## Supplemental Table 4 for "Global Landscape of Human Kinase Motifs in Viral Proteomes" (part 134 of 240)

### Sheet: MEME_Output (continued)
AA_Number	cluster_id	protein_id	Taxon_ID	family	Protein_Name	superkingdom	phylum	class	order	genus	species	AA_Residue	Entry_ID	ASA	Virus_Name	MaxASA	RSA	Entry Name	UniProtID	UniParcID	alpha	beta_minus	p_minus	beta_plus	p_plus	LRT	p_value	branches_sel	total_branch_length	MEME_logL	FEL_logL	sig
177	307	NP_042149	10255	Poxviridae	late_transcription_factor_VLTF-3	Viruses	Nucleocytoviricota	Pokkesviricetes	Chitovirales	Orthopoxvirus	Variola_virus	Y	late_transcription_factor_VLTF-3__NP_042149__Variola_virus__10255	188.2	Variola_virus	263	0.715589	VLTF3_VAR67	Q0N541		0	0	1	0	0	0	1	0	0	0	0	FALSE
177	307	NP_042149	10255	Poxviridae	late_transcription_factor_VLTF-3	Viruses	Nucleocytoviricota	Pokkesviricetes	Chitovirales	Orthopoxvirus	Variola_virus	Y	late_transcription_factor_VLTF-3__NP_042149__Variola_virus__10255	188.2	Variola_virus	263	0.715589	VLTF3_VAR67	P0DOT5		0	0	1	0	0	0	1	0	0	0	0	FALSE
177	307	NP_619916	10243	Poxviridae	CPXV133_protein	Viruses	Nucleocytoviricota	Pokkesviricetes	Chitovirales	Orthopoxvirus	Cowpox_virus	Y	CPXV133_protein__NP_619916__Cowpox_virus__10243	169.7	Cowpox_virus	263	0.645247	A0A290GP18_COWPX	A0A290GP18		0	0	1	0	0	0	1	0	0	0	0	FALSE
177	307	NP_619916	10243	Poxviridae	CPXV133_protein	Viruses	Nucleocytoviricota	Pokkesviricetes	Chitovirales	Orthopoxvirus	Cowpox_virus	Y	CPXV133_protein__NP_619916__Cowpox_virus__10243	169.7	Cowpox_virus	263	0.645247	A0A290GP18_COWPX	Q8QMU8		0	0	1	0	0	0	1	0	0	0	0	FALSE
177	307	NP_619916	10243	Poxviridae	CPXV133_protein	Viruses	Nucleocytoviricota	Pokkesviricetes	Chitovirales	Orthopoxvirus	Cowpox_virus	Y	CPXV133_protein__NP_619916__Cowpox_virus__10243	169.7	Cowpox_virus	263	0.645247	Q8QMU8_CWPXB	A0A290GP18		0	0	1	0	0	0	1	0	0	0	0	FALSE
177	307	NP_619916	10243	Poxviridae	CPXV133_protein	Viruses	Nucleocytoviricota	Pokkesviricetes	Chitovirales	Orthopoxvirus	Cowpox_virus	Y	CPXV133_protein__NP_619916__Cowpox_virus__10243	169.7	Cowpox_virus	263	0.645247	Q8QMU8_CWPXB	Q8QMU8		0	0	1	0	0	0	1	0	0	0	0	FALSE
177	307	YP_010085788	2478919	Poxviridae	putative_A2L_protein	Viruses	Nucleocytoviricota	Pokkesviricetes	Chitovirales	Orthopoxvirus	Orthopoxvirus_Abatino	Y	putative_A2L_protein__YP_010085788__Orthopoxvirus_Abatino__2478919	137.6	Orthopoxvirus_Abatino	263	0.523194		Q76QJ1	UPI0000000020	0	0	1	0	0	0	1	0	0	0	0	FALSE
177	307	YP_010085788	2478919	Poxviridae	putative_A2L_protein	Viruses	Nucleocytoviricota	Pokkesviricetes	Chitovirales	Orthopoxvirus	Orthopoxvirus_Abatino	Y	putative_A2L_protein__YP_010085788__Orthopoxvirus_Abatino__2478919	137.6	Orthopoxvirus_Abatino	263	0.523194		Q49QD4	UPI0000000020	0	0	1	0	0	0	1	0	0	0	0	FALSE
177	307	YP_010085788	2478919	Poxviridae	putative_A2L_protein	Viruses	Nucleocytoviricota	Pokkesviricetes	Chitovirales	Orthopoxvirus	Orthopoxvirus_Abatino	Y	putative_A2L_protein__YP_010085788__Orthopoxvirus_Abatino__2478919	137.6	Orthopoxvirus_Abatino	263	0.523194		P68318	UPI0000000020	0	0	1	0	0	0	1	0	0	0	0	FALSE
177	307	YP_010085788	2478919	Poxviridae	putative_A2L_protein	Viruses	Nucleocytoviricota	Pokkesviricetes	Chitovirales	Orthopoxvirus	Orthopoxvirus_Abatino	Y	putative_A2L_protein__YP_010085788__Orthopoxvirus_Abatino__2478919	137.6	Orthopoxvirus_Abatino	263	0.523194		Q77TJ1	UPI0000000020	0	0	1	0	0	0	1	0	0	0	0	FALSE
177	307	YP_010085788	2478919	Poxviridae	putative_A2L_protein	Viruses	Nucleocytoviricota	Pokkesviricetes	Chitovirales	Orthopoxvirus	Orthopoxvirus_Abatino	Y	putative_A2L_protein__YP_010085788__Orthopoxvirus_Abatino__2478919	137.6	Orthopoxvirus_Abatino	263	0.523194		P68319	UPI0000000020	0	0	1	0	0	0	1	0	0	0	0	FALSE
177	307	YP_010085788	2478919	Poxviridae	putative_A2L_protein	Viruses	Nucleocytoviricota	Pokkesviricetes	Chitovirales	Orthopoxvirus	Orthopoxvirus_Abatino	Y	putative_A2L_protein__YP_010085788__Orthopoxvirus_Abatino__2478919	137.6	Orthopoxvirus_Abatino	263	0.523194		A0A2I2MC78	UPI0000000020	0	0	1	0	0	0	1	0	0	0	0	FALSE
177	307	YP_010085788	2478919	Poxviridae	putative_A2L_protein	Viruses	Nucleocytoviricota	Pokkesviricetes	Chitovirales	Orthopoxvirus	Orthopoxvirus_Abatino	Y	putative_A2L_protein__YP_010085788__Orthopoxvirus_Abatino__2478919	137.6	Orthopoxvirus_Abatino	263	0.523194		P0DOT6	UPI0000000020	0	0	1	0	0	0	1	0	0	0	0	FALSE
177	307	YP_010085788	2478919	Poxviridae	putative_A2L_protein	Viruses	Nucleocytoviricota	Pokkesviricetes	Chitovirales	Orthopoxvirus	Orthopoxvirus_Abatino	Y	putative_A2L_protein__YP_010085788__Orthopoxvirus_Abatino__2478919	137.6	Orthopoxvirus_Abatino	263	0.523194		Q0N541	UPI0000000020	0	0	1	0	0	0	1	0	0	0	0	FALSE
177	307	YP_010085788	2478919	Poxviridae	putative_A2L_protein	Viruses	Nucleocytoviricota	Pokkesviricetes	Chitovirales	Orthopoxvirus	Orthopoxvirus_Abatino	Y	putative_A2L_protein__YP_010085788__Orthopoxvirus_Abatino__2478919	137.6	Orthopoxvirus_Abatino	263	0.523194		Q76ZR2	UPI0000000020	0	0	1	0	0	0	1	0	0	0	0	FALSE
177	307	YP_010085788	2478919	Poxviridae	putative_A2L_protein	Viruses	Nucleocytoviricota	Pokkesviricetes	Chitovirales	Orthopoxvirus	Orthopoxvirus_Abatino	Y	putative_A2L_protein__YP_010085788__Orthopoxvirus_Abatino__2478919	137.6	Orthopoxvirus_Abatino	263	0.523194		A9J0P1	UPI0000000020	0	0	1	0	0	0	1	0	0	0	0	FALSE
177	307	YP_010085788	2478919	Poxviridae	putative_A2L_protein	Viruses	Nucleocytoviricota	Pokkesviricetes	Chitovirales	Orthopoxvirus	Orthopoxvirus_Abatino	Y	putative_A2L_protein__YP_010085788__Orthopoxvirus_Abatino__2478919	137.6	Orthopoxvirus_Abatino	263	0.523194		V5QZD8	UPI0000000020	0	0	1	0	0	0	1	0	0	0	0	FALSE
177	307	YP_010085788	2478919	Poxviridae	putative_A2L_protein	Viruses	Nucleocytoviricota	Pokkesviricetes	Chitovirales	Orthopoxvirus	Orthopoxvirus_Abatino	Y	putative_A2L_protein__YP_010085788__Orthopoxvirus_Abatino__2478919	137.6	Orthopoxvirus_Abatino	263	0.523194		A0A3G2KXX7	UPI0000000020	0	0	1	0	0	0	1	0	0	0	0	FALSE
177	307	YP_010085788	2478919	Poxviridae	putative_A2L_protein	Viruses	Nucleocytoviricota	Pokkesviricetes	Chitovirales	Orthopoxvirus	Orthopoxvirus_Abatino	Y	putative_A2L_protein__YP_010085788__Orthopoxvirus_Abatino__2478919	137.6	Orthopoxvirus_Abatino	263	0.523194		Q0NP89	UPI0000000020	0	0	1	0	0	0	1	0	0	0	0	FALSE
177	307	YP_010085788	2478919	Poxviridae	putative_A2L_protein	Viruses	Nucleocytoviricota	Pokkesviricetes	Chitovirales	Orthopoxvirus	Orthopoxvirus_Abatino	Y	putative_A2L_protein__YP_010085788__Orthopoxvirus_Abatino__2478919	137.6	Orthopoxvirus_Abatino	263	0.523194		A0A2P1JPR7	UPI0000000020	0	0	1	0	0	0	1	0	0	0	0	FALSE
177	307	YP_010085788	2478919	Poxviridae	putative_A2L_protein	Viruses	Nucleocytoviricota	Pokkesviricetes	Chitovirales	Orthopoxvirus	Orthopoxvirus_Abatino	Y	putative_A2L_protein__YP_010085788__Orthopoxvirus_Abatino__2478919	137.6	Orthopoxvirus_Abatino	263	0.523194		Q6RZI2	UPI0000000020	0	0	1	0	0	0	1	0	0	0	0	FALSE
177	307	YP_010085788	2478919	Poxviridae	putative_A2L_protein	Viruses	Nucleocytoviricota	Pokkesviricetes	Chitovirales	Orthopoxvirus	Orthopoxvirus_Abatino	Y	putative_A2L_protein__YP_010085788__Orthopoxvirus_Abatino__2478919	137.6	Orthopoxvirus_Abatino	263	0.523194		Q0GNW4	UPI0000000020	0	0	1	0	0	0	1	0	0	0	0	FALSE
177	307	YP_010085788	2478919	Poxviridae	putative_A2L_protein	Viruses	Nucleocytoviricota	Pokkesviricetes	Chitovirales	Orthopoxvirus	Orthopoxvirus_Abatino	Y	putative_A2L_protein__YP_010085788__Orthopoxvirus_Abatino__2478919	137.6	Orthopoxvirus_Abatino	263	0.523194		P0DOT5	UPI0000000020	0	0	1	0	0	0	1	0	0	0	0	FALSE
177	307	YP_010085788	2478919	Poxviridae	putative_A2L_protein	Viruses	Nucleocytoviricota	Pokkesviricetes	Chitovirales	Orthopoxvirus	Orthopoxvirus_Abatino	Y	putative_A2L_protein__YP_010085788__Orthopoxvirus_Abatino__2478919	137.6	Orthopoxvirus_Abatino	263	0.523194		Q0NG33	UPI0000000020	0	0	1	0	0	0	1	0	0	0	0	FALSE
177	307	YP_010377109	10244	Poxviridae	Late_transcription_factor_VLTF-3_-1-	Viruses	Nucleocytoviricota	Pokkesviricetes	Chitovirales	Orthopoxvirus	Monkeypox_virus	Y	Late_transcription_factor_VLTF-3_-1-__YP_010377109__Monkeypox_virus__10244	155.9	Monkeypox_virus	263	0.592776		A0A7H0DN99	UPI000049F6BE	0	0	1	0	0	0	1	0	0	0	0	FALSE
177	307	YP_010377109	10244	Poxviridae	Late_transcription_factor_VLTF-3_-1-	Viruses	Nucleocytoviricota	Pokkesviricetes	Chitovirales	Orthopoxvirus	Monkeypox_virus	Y	Late_transcription_factor_VLTF-3_-1-__YP_010377109__Monkeypox_virus__10244	155.9	Monkeypox_virus	263	0.592776		Q5IXR3	UPI000049F6BE	0	0	1	0	0	0	1	0	0	0	0	FALSE
177	307	YP_233002	10245	Poxviridae	late_gene_transcription_factor_VLTF-3	Viruses	Nucleocytoviricota	Pokkesviricetes	Chitovirales	Orthopoxvirus	Vaccinia_virus	Y	late_gene_transcription_factor_VLTF-3__YP_233002__Vaccinia_virus__10245	174.5	Vaccinia_virus	263	0.663498	Q49QD4_9POXV	Q49QD4		0	0	1	0	0	0	1	0	0	0	0	FALSE
177	307	YP_233002	10245	Poxviridae	late_gene_transcription_factor_VLTF-3	Viruses	Nucleocytoviricota	Pokkesviricetes	Chitovirales	Orthopoxvirus	Vaccinia_virus	Y	late_gene_transcription_factor_VLTF-3__YP_233002__Vaccinia_virus__10245	174.5	Vaccinia_virus	263	0.663498	Q49QD4_9POXV	P68319		0	0	1	0	0	0	1	0	0	0	0	FALSE
177	307	YP_233002	10245	Poxviridae	late_gene_transcription_factor_VLTF-3	Viruses	Nucleocytoviricota	Pokkesviricetes	Chitovirales	Orthopoxvirus	Vaccinia_virus	Y	late_gene_transcription_factor_VLTF-3__YP_233002__Vaccinia_virus__10245	174.5	Vaccinia_virus	263	0.663498	Q49QD4_9POXV	Q76ZR2		0	0	1	0	0	0	1	0	0	0	0	FALSE
177	307	YP_233002	10245	Poxviridae	late_gene_transcription_factor_VLTF-3	Viruses	Nucleocytoviricota	Pokkesviricetes	Chitovirales	Orthopoxvirus	Vaccinia_virus	Y	late_gene_transcription_factor_VLTF-3__YP_233002__Vaccinia_virus__10245	174.5	Vaccinia_virus	263	0.663498	VLTF3_VACCW	Q49QD4		0	0	1	0	0	0	1	0	0	0	0	FALSE
177	307	YP_233002	10245	Poxviridae	late_gene_transcription_factor_VLTF-3	Viruses	Nucleocytoviricota	Pokkesviricetes	Chitovirales	Orthopoxvirus	Vaccinia_virus	Y	late_gene_transcription_factor_VLTF-3__YP_233002__Vaccinia_virus__10245	174.5	Vaccinia_virus	263	0.663498	VLTF3_VACCW	P68319		0	0	1	0	0	0	1	0	0	0	0	FALSE
177	307	YP_233002	10245	Poxviridae	late_gene_transcription_factor_VLTF-3	Viruses	Nucleocytoviricota	Pokkesviricetes	Chitovirales	Orthopoxvirus	Vaccinia_virus	Y	late_gene_transcription_factor_VLTF-3__YP_233002__Vaccinia_virus__10245	174.5	Vaccinia_virus	263	0.663498	VLTF3_VACCW	Q76ZR2		0	0	1	0	0	0	1	0	0	0	0	FALSE
177	307	YP_233002	10245	Poxviridae	late_gene_transcription_factor_VLTF-3	Viruses	Nucleocytoviricota	Pokkesviricetes	Chitovirales	Orthopoxvirus	Vaccinia_virus	Y	late_gene_transcription_factor_VLTF-3__YP_233002__Vaccinia_virus__10245	174.5	Vaccinia_virus	263	0.663498	VLTF3_VACCA	Q49QD4		0	0	1	0	0	0	1	0	0	0	0	FALSE
177	307	YP_233002	10245	Poxviridae	late_gene_transcription_factor_VLTF-3	Viruses	Nucleocytoviricota	Pokkesviricetes	Chitovirales	Orthopoxvirus	Vaccinia_virus	Y	late_gene_transcription_factor_VLTF-3__YP_233002__Vaccinia_virus__10245	174.5	Vaccinia_virus	263	0.663498	VLTF3_VACCA	P68319		0	0	1	0	0	0	1	0	0	0	0	FALSE
177	307	YP_233002	10245	Poxviridae	late_gene_transcription_factor_VLTF-3	Viruses	Nucleocytoviricota	Pokkesviricetes	Chitovirales	Orthopoxvirus	Vaccinia_virus	Y	late_gene_transcription_factor_VLTF-3__YP_233002__Vaccinia_virus__10245	174.5	Vaccinia_virus	263	0.663498	VLTF3_VACCA	Q76ZR2		0	0	1	0	0	0	1	0	0	0	0	FALSE
177	310	ABH08266	397342	Poxviridae	HSPV157	Viruses	Nucleocytoviricota	Pokkesviricetes	Chitovirales	Orthopoxvirus	Horsepox_virus	P	HSPV157__ABH08266__Horsepox_virus__397342	117.4	Horsepox_virus	159	0.738365				0	0	1	0	0	0	1	0	0	0	0	FALSE
177	310	NP_619955	10243	Poxviridae	CPXV172_protein	Viruses	Nucleocytoviricota	Pokkesviricetes	Chitovirales	Orthopoxvirus	Cowpox_virus	F	CPXV172_protein__NP_619955__Cowpox_virus__10243	178	Cowpox_virus	240	0.741667	Q912R5_COWPX	Q912R5		0	0	1	0	0	0	1	0	0	0	0	FALSE
177	310	NP_619955	10243	Poxviridae	CPXV172_protein	Viruses	Nucleocytoviricota	Pokkesviricetes	Chitovirales	Orthopoxvirus	Cowpox_virus	F	CPXV172_protein__NP_619955__Cowpox_virus__10243	178	Cowpox_virus	240	0.741667	Q912R5_COWPX	Q77DS1		0	0	1	0	0	0	1	0	0	0	0	FALSE
177	310	NP_619955	10243	Poxviridae	CPXV172_protein	Viruses	Nucleocytoviricota	Pokkesviricetes	Chitovirales	Orthopoxvirus	Cowpox_virus	F	CPXV172_protein__NP_619955__Cowpox_virus__10243	178	Cowpox_virus	240	0.741667	Q77DS1_CWPXB	Q912R5		0	0	1	0	0	0	1	0	0	0	0	FALSE
177	310	NP_619955	10243	Poxviridae	CPXV172_protein	Viruses	Nucleocytoviricota	Pokkesviricetes	Chitovirales	Orthopoxvirus	Cowpox_virus	F	CPXV172_protein__NP_619955__Cowpox_virus__10243	178	Cowpox_virus	240	0.741667	Q77DS1_CWPXB	Q77DS1		0	0	1	0	0	0	1	0	0	0	0	FALSE
177	310	YP_010085825	2478919	Poxviridae	putative_A36R_protein	Viruses	Nucleocytoviricota	Pokkesviricetes	Chitovirales	Orthopoxvirus	Orthopoxvirus_Abatino	P	putative_A36R_protein__YP_010085825__Orthopoxvirus_Abatino__2478919	114.4	Orthopoxvirus_Abatino	159	0.719497		A0A3G2KY13	UPI000F0C5026	0	0	1	0	0	0	1	0	0	0	0	FALSE
177	310	YP_010377145	10244	Poxviridae	IEV_transmembrane_phosphoprotein	Viruses	Nucleocytoviricota	Pokkesviricetes	Chitovirales	Orthopoxvirus	Monkeypox_virus	T	IEV_transmembrane_phosphoprotein__YP_010377145__Monkeypox_virus__10244	132.5	Monkeypox_virus	172	0.770349		A0A7H0DND5	UPI00062AD21C	0	0	1	0	0	0	1	0	0	0	0	FALSE
177	310	YP_010377145	10244	Poxviridae	IEV_transmembrane_phosphoprotein	Viruses	Nucleocytoviricota	Pokkesviricetes	Chitovirales	Orthopoxvirus	Monkeypox_virus	T	IEV_transmembrane_phosphoprotein__YP_010377145__Monkeypox_virus__10244	132.5	Monkeypox_virus	172	0.770349		A0A0F6N7S2	UPI00062AD21C	0	0	1	0	0	0	1	0	0	0	0	FALSE
177	310	YP_233041	10245	Poxviridae	IEV_transmembrane_phosphoprotein	Viruses	Nucleocytoviricota	Pokkesviricetes	Chitovirales	Orthopoxvirus	Vaccinia_virus	P	IEV_transmembrane_phosphoprotein__YP_233041__Vaccinia_virus__10245	114.1	Vaccinia_virus	159	0.71761	H2DYL2_9POXV	H2DYL2		0	0	1	0	0	0	1	0	0	0	0	FALSE
177	310	YP_233041	10245	Poxviridae	IEV_transmembrane_phosphoprotein	Viruses	Nucleocytoviricota	Pokkesviricetes	Chitovirales	Orthopoxvirus	Vaccinia_virus	P	IEV_transmembrane_phosphoprotein__YP_233041__Vaccinia_virus__10245	114.1	Vaccinia_virus	159	0.71761	H2DYL2_9POXV	P68619		0	0	1	0	0	0	1	0	0	0	0	FALSE
177	310	YP_233041	10245	Poxviridae	IEV_transmembrane_phosphoprotein	Viruses	Nucleocytoviricota	Pokkesviricetes	Chitovirales	Orthopoxvirus	Vaccinia_virus	P	IEV_transmembrane_phosphoprotein__YP_233041__Vaccinia_virus__10245	114.1	Vaccinia_virus	159	0.71761	PG164_VACCW	H2DYL2		0	0	1	0	0	0	1	0	0	0	0	FALSE
177	310	YP_233041	10245	Poxviridae	IEV_transmembrane_phosphoprotein	Viruses	Nucleocytoviricota	Pokkesviricetes	Chitovirales	Orthopoxvirus	Vaccinia_virus	P	IEV_transmembrane_phosphoprotein__YP_233041__Vaccinia_virus__10245	114.1	Vaccinia_virus	159	0.71761	PG164_VACCW	P68619		0	0	1	0	0	0	1	0	0	0	0	FALSE
177	314	ABH08278	397342	Poxviridae	HSPV169	Viruses	Nucleocytoviricota	Pokkesviricetes	Chitovirales	Orthopoxvirus	Horsepox_virus	L	HSPV169__ABH08278__Horsepox_virus__397342	1.9	Horsepox_virus	201	0.00945274				0	0	1	0	0	0	1	0	0	0	0	FALSE
177	314	NP_619967	10243	Poxviridae	CPXV185_protein	Viruses	Nucleocytoviricota	Pokkesviricetes	Chitovirales	Orthopoxvirus	Cowpox_virus	L	CPXV185_protein__NP_619967__Cowpox_virus__10243	18.6	Cowpox_virus	201	0.0925373	Q8QMQ8_CWPXB	Q8QMQ8		0	0	1	0	0	0	1	0	0	0	0	FALSE
177	314	YP_010085629	2200830	Poxviridae	hypothetical_protein_KM542_gp181	Viruses	Nucleocytoviricota	Pokkesviricetes	Chitovirales	Orthopoxvirus	Akhmeta_virus	L	hypothetical_protein_KM542_gp181__YP_010085629__Akhmeta_virus__2200830	0	Akhmeta_virus	201	0		A0A346FSE3	UPI000E32FFC9	0	0	1	0	0	0	1	0	0	0	0	FALSE
177	314	YP_010085838	2478919	Poxviridae	putative_A47L_protein	Viruses	Nucleocytoviricota	Pokkesviricetes	Chitovirales	Orthopoxvirus	Orthopoxvirus_Abatino	L	putative_A47L_protein__YP_010085838__Orthopoxvirus_Abatino__2478919	0.3	Orthopoxvirus_Abatino	201	0.00149254		A0A3G2KY27	UPI000F0C264D	0	0	1	0	0	0	1	0	0	0	0	FALSE
177	314	YP_233055	10245	Poxviridae	hypothetical_protein_VACWR173	Viruses	Nucleocytoviricota	Pokkesviricetes	Chitovirales	Orthopoxvirus	Vaccinia_virus	L	hypothetical_protein_VACWR173__YP_233055__Vaccinia_virus__10245	89.5	Vaccinia_virus	201	0.445274	A47_VACCW	P26673		0	0	1	0	0	0	1	0	0	0	0	FALSE
177	317	ABH08214	397342	Poxviridae	HSPV108	Viruses	Nucleocytoviricota	Pokkesviricetes	Chitovirales	Orthopoxvirus	Horsepox_virus	R	HSPV108__ABH08214__Horsepox_virus__397342	101.5	Horsepox_virus	274	0.370438				0	0	1	0	0	0	1	0	0	0	0	FALSE
177	317	NP_042137	10255	Poxviridae	hypothetical_protein_VARVgp093	Viruses	Nucleocytoviricota	Pokkesviricetes	Chitovirales	Orthopoxvirus	Variola_virus	R	hypothetical_protein_VARVgp093__NP_042137__Variola_virus__10255	141.9	Variola_virus	274	0.517883	D3_VARV	P0DSR0		0	0	1	0	0	0	1	0	0	0	0	FALSE
177	317	NP_042137	10255	Poxviridae	hypothetical_protein_VARVgp093	Viruses	Nucleocytoviricota	Pokkesviricetes	Chitovirales	Orthopoxvirus	Variola_virus	R	hypothetical_protein_VARVgp093__NP_042137__Variola_virus__10255	141.9	Variola_virus	274	0.517883	D3_VARV	Q0N553		0	0	1	0	0	0	1	0	0	0	0	FALSE
177	317	NP_042137	10255	Poxviridae	hypothetical_protein_VARVgp093	Viruses	Nucleocytoviricota	Pokkesviricetes	Chitovirales	Orthopoxvirus	Variola_virus	R	hypothetical_protein_VARVgp093__NP_042137__Variola_virus__10255	141.9	Variola_virus	274	0.517883	D3_VARV	P0DSQ9		0	0	1	0	0	0	1	0	0	0	0	FALSE
177	317	NP_042137	10255	Poxviridae	hypothetical_protein_VARVgp093	Viruses	Nucleocytoviricota	Pokkesviricetes	Chitovirales	Orthopoxvirus	Variola_virus	R	hypothetical_protein_VARVgp093__NP_042137__Variola_virus__10255	141.9	Variola_virus	274	0.517883	Q0N553_VARV	P0DSR0		0	0	1	0	0	0	1	0	0	0	0	FALSE
177	317	NP_042137	10255	Poxviridae	hypothetical_protein_VARVgp093	Viruses	Nucleocytoviricota	Pokkesviricetes	Chitovirales	Orthopoxvirus	Variola_virus	R	hypothetical_protein_VARVgp093__NP_042137__Variola_virus__10255	141.9	Variola_virus	274	0.517883	Q0N553_VARV	Q0N553		0	0	1	0	0	0	1	0	0	0	0	FALSE
177	317	NP_042137	10255	Poxviridae	hypothetical_protein_VARVgp093	Viruses	Nucleocytoviricota	Pokkesviricetes	Chitovirales	Orthopoxvirus	Variola_virus	R	hypothetical_protein_VARVgp093__NP_042137__Variola_virus__10255	141.9	Variola_virus	274	0.517883	Q0N553_VARV	P0DSQ9		0	0	1	0	0	0	1	0	0	0	0	FALSE
177	317	NP_042137	10255	Poxviridae	hypothetical_protein_VARVgp093	Viruses	Nucleocytoviricota	Pokkesviricetes	Chitovirales	Orthopoxvirus	Variola_virus	R	hypothetical_protein_VARVgp093__NP_042137__Variola_virus__10255	141.9	Variola_virus	274	0.517883	D3_VAR67	P0DSR0		0	0	1	0	0	0	1	0	0	0	0	FALSE
177	317	NP_042137	10255	Poxviridae	hypothetical_protein_VARVgp093	Viruses	Nucleocytoviricota	Pokkesviricetes	Chitovirales	Orthopoxvirus	Variola_virus	R	hypothetical_protein_VARVgp093__NP_042137__Variola_virus__10255	141.9	Variola_virus	274	0.517883	D3_VAR67	Q0N553		0	0	1	0	0	0	1	0	0	0	0	FALSE
177	317	NP_042137	10255	Poxviridae	hypothetical_protein_VARVgp093	Viruses	Nucleocytoviricota	Pokkesviricetes	Chitovirales	Orthopoxvirus	Variola_virus	R	hypothetical_protein_VARVgp093__NP_042137__Variola_virus__10255	141.9	Variola_virus	274	0.517883	D3_VAR67	P0DSQ9		0	0	1	0	0	0	1	0	0	0	0	FALSE
177	317	NP_619904	10243	Poxviridae	CPXV120_protein	Viruses	Nucleocytoviricota	Pokkesviricetes	Chitovirales	Orthopoxvirus	Cowpox_virus	R	CPXV120_protein__NP_619904__Cowpox_virus__10243	167.4	Cowpox_virus	274	0.610949	Q8QMV7_CWPXB	Q8QMV7		0	0	1	0	0	0	1	0	0	0	0	FALSE
177	317	YP_010085776	2478919	Poxviridae	putative_D3R_protein	Viruses	Nucleocytoviricota	Pokkesviricetes	Chitovirales	Orthopoxvirus	Orthopoxvirus_Abatino	R	putative_D3R_protein__YP_010085776__Orthopoxvirus_Abatino__2478919	175.8	Orthopoxvirus_Abatino	274	0.641606		A0A3G2KXX1	UPI000F0C1D4C	0	0	1	0	0	0	1	0	0	0	0	FALSE
177	317	YP_010377097	10244	Poxviridae	Virion_core_protein_D3	Viruses	Nucleocytoviricota	Pokkesviricetes	Chitovirales	Orthopoxvirus	Monkeypox_virus	R	Virion_core_protein_D3__YP_010377097__Monkeypox_virus__10244	243.6	Monkeypox_virus	274	0.889051		M1LBQ5	UPI00000F06A7	0	0	1	0	0	0	1	0	0	0	0	FALSE
177	317	YP_010377097	10244	Poxviridae	Virion_core_protein_D3	Viruses	Nucleocytoviricota	Pokkesviricetes	Chitovirales	Orthopoxvirus	Monkeypox_virus	R	Virion_core_protein_D3__YP_010377097__Monkeypox_virus__10244	243.6	Monkeypox_virus	274	0.889051		Q5IXS5	UPI00000F06A7	0	0	1	0	0	0	1	0	0	0	0	FALSE
177	317	YP_010377097	10244	Poxviridae	Virion_core_protein_D3	Viruses	Nucleocytoviricota	Pokkesviricetes	Chitovirales	Orthopoxvirus	Monkeypox_virus	R	Virion_core_protein_D3__YP_010377097__Monkeypox_virus__10244	243.6	Monkeypox_virus	274	0.889051		Q8V4Y5	UPI00000F06A7	0	0	1	0	0	0	1	0	0	0	0	FALSE
177	317	YP_232990	10245	Poxviridae	virion_core_protein	Viruses	Nucleocytoviricota	Pokkesviricetes	Chitovirales	Orthopoxvirus	Vaccinia_virus	R	virion_core_protein__YP_232990__Vaccinia_virus__10245	132.1	Vaccinia_virus	274	0.482117	Q49PM4_9POXV	Q49PM4		0	0	1	0	0	0	1	0	0	0	0	FALSE
177	317	YP_232990	10245	Poxviridae	virion_core_protein	Viruses	Nucleocytoviricota	Pokkesviricetes	Chitovirales	Orthopoxvirus	Vaccinia_virus	R	virion_core_protein__YP_232990__Vaccinia_virus__10245	132.1	Vaccinia_virus	274	0.482117	Q49PM4_9POXV	P04302		0	0	1	0	0	0	1	0	0	0	0	FALSE
177	317	YP_232990	10245	Poxviridae	virion_core_protein	Viruses	Nucleocytoviricota	Pokkesviricetes	Chitovirales	Orthopoxvirus	Vaccinia_virus	R	virion_core_protein__YP_232990__Vaccinia_virus__10245	132.1	Vaccinia_virus	274	0.482117	PG115_VACCW	Q49PM4		0	0	1	0	0	0	1	0	0	0	0	FALSE
177	317	YP_232990	10245	Poxviridae	virion_core_protein	Viruses	Nucleocytoviricota	Pokkesviricetes	Chitovirales	Orthopoxvirus	Vaccinia_virus	R	virion_core_protein__YP_232990__Vaccinia_virus__10245	132.1	Vaccinia_virus	274	0.482117	PG115_VACCW	P04302		0	0	1	0	0	0	1	0	0	0	0	FALSE
177	318	ABH08141	397342	Poxviridae	HSPV038	Viruses	Nucleocytoviricota	Pokkesviricetes	Chitovirales	Orthopoxvirus	Horsepox_virus	W	HSPV038__ABH08141__Horsepox_virus__397342	20	Horsepox_virus	285	0.0701754				0	0	1	0	0	0	1	0	0	0	0	FALSE
177	318	NP_619833	10243	Poxviridae	CPXV044	Viruses	Nucleocytoviricota	Pokkesviricetes	Chitovirales	Orthopoxvirus	Cowpox_virus	W	CPXV044__NP_619833__Cowpox_virus__10243	24.1	Cowpox_virus	285	0.0845614	A0A1X9T9C3_COWPX	A0A1X9T9C3		0	0	1	0	0	0	1	0	0	0	0	FALSE
177	318	NP_619833	10243	Poxviridae	CPXV044	Viruses	Nucleocytoviricota	Pokkesviricetes	Chitovirales	Orthopoxvirus	Cowpox_virus	W	CPXV044__NP_619833__Cowpox_virus__10243	24.1	Cowpox_virus	285	0.0845614	A0A1X9T9C3_COWPX	Q8QN20		0	0	1	0	0	0	1	0	0	0	0	FALSE
177	318	NP_619833	10243	Poxviridae	CPXV044	Viruses	Nucleocytoviricota	Pokkesviricetes	Chitovirales	Orthopoxvirus	Cowpox_virus	W	CPXV044__NP_619833__Cowpox_virus__10243	24.1	Cowpox_virus	285	0.0845614	Q8QN20_CWPXB	A0A1X9T9C3		0	0	1	0	0	0	1	0	0	0	0	FALSE
177	318	NP_619833	10243	Poxviridae	CPXV044	Viruses	Nucleocytoviricota	Pokkesviricetes	Chitovirales	Orthopoxvirus	Cowpox_virus	W	CPXV044__NP_619833__Cowpox_virus__10243	24.1	Cowpox_virus	285	0.0845614	Q8QN20_CWPXB	Q8QN20		0	0	1	0	0	0	1	0	0	0	0	FALSE
177	318	YP_010085705	2478919	Poxviridae	putative_K4L_protein	Viruses	Nucleocytoviricota	Pokkesviricetes	Chitovirales	Orthopoxvirus	Orthopoxvirus_Abatino	W	putative_K4L_protein__YP_010085705__Orthopoxvirus_Abatino__2478919	23.9	Orthopoxvirus_Abatino	285	0.0838596		A0A3G2KXP7	UPI000F0CE84F	0	0	1	0	0	0	1	0	0	0	0	FALSE
177	318	YP_010377025	10244	Poxviridae	Phospholipase-D-like_protein	Viruses	Nucleocytoviricota	Pokkesviricetes	Chitovirales	Orthopoxvirus	Monkeypox_virus	W	Phospholipase-D-like_protein__YP_010377025__Monkeypox_virus__10244	29.2	Monkeypox_virus	285	0.102456		A0A7H0DN15	UPI000049F690	0	0	1	0	0	0	1	0	0	0	0	FALSE
177	318	YP_010377025	10244	Poxviridae	Phospholipase-D-like_protein	Viruses	Nucleocytoviricota	Pokkesviricetes	Chitovirales	Orthopoxvirus	Monkeypox_virus	W	Phospholipase-D-like_protein__YP_010377025__Monkeypox_virus__10244	29.2	Monkeypox_virus	285	0.102456		Q5IXZ5	UPI000049F690	0	0	1	0	0	0	1	0	0	0	0	FALSE
177	318	YP_232917	10245	Poxviridae	phospholipase-D-like_protein	Viruses	Nucleocytoviricota	Pokkesviricetes	Chitovirales	Orthopoxvirus	Vaccinia_virus	W	phospholipase-D-like_protein__YP_232917__Vaccinia_virus__10245	18.2	Vaccinia_virus	285	0.0638596	PG042_VACCW	P18377		0	0	1	0	0	0	1	0	0	0	0	FALSE
177	325	ABH08174	397342	Poxviridae	HSPV071	Viruses	Nucleocytoviricota	Pokkesviricetes	Chitovirales	Orthopoxvirus	Horsepox_virus	I	HSPV071__ABH08174__Horsepox_virus__397342	162.6	Horsepox_virus	197	0.825381				0	0	1	0	0	0	1	0	0	0	0	FALSE
177	325	NP_042099	10255	Poxviridae	putative_DNA-binding_virion_core_protein	Viruses	Nucleocytoviricota	Pokkesviricetes	Chitovirales	Orthopoxvirus	Variola_virus	I	putative_DNA-binding_virion_core_protein__NP_042099__Variola_virus__10255	179.9	Variola_virus	197	0.913198	PG077_VAR67	P32999		0	0	1	0	0	0	1	0	0	0	0	FALSE
177	325	NP_619867	10243	Poxviridae	CPXV080_protein	Viruses	Nucleocytoviricota	Pokkesviricetes	Chitovirales	Orthopoxvirus	Cowpox_virus	I	CPXV080_protein__NP_619867__Cowpox_virus__10243	152.1	Cowpox_virus	197	0.772081	G0XX12_COWPX	G0XX12		0	0	1	0	0	0	1	0	0	0	0	FALSE
177	325	NP_619867	10243	Poxviridae	CPXV080_protein	Viruses	Nucleocytoviricota	Pokkesviricetes	Chitovirales	Orthopoxvirus	Cowpox_virus	I	CPXV080_protein__NP_619867__Cowpox_virus__10243	152.1	Cowpox_virus	197	0.772081	G0XX12_COWPX	Q77DT7		0	0	1	0	0	0	1	0	0	0	0	FALSE
177	325	NP_619867	10243	Poxviridae	CPXV080_protein	Viruses	Nucleocytoviricota	Pokkesviricetes	Chitovirales	Orthopoxvirus	Cowpox_virus	I	CPXV080_protein__NP_619867__Cowpox_virus__10243	152.1	Cowpox_virus	197	0.772081	Q77DT7_CWPXB	G0XX12		0	0	1	0	0	0	1	0	0	0	0	FALSE
177	325	NP_619867	10243	Poxviridae	CPXV080_protein	Viruses	Nucleocytoviricota	Pokkesviricetes	Chitovirales	Orthopoxvirus	Cowpox_virus	I	CPXV080_protein__NP_619867__Cowpox_virus__10243	152.1	Cowpox_virus	197	0.772081	Q77DT7_CWPXB	Q77DT7		0	0	1	0	0	0	1	0	0	0	0	FALSE
177	325	YP_010085525	2200830	Poxviridae	hypothetical_protein_KM542_gp077	Viruses	Nucleocytoviricota	Pokkesviricetes	Chitovirales	Orthopoxvirus	Akhmeta_virus	I	hypothetical_protein_KM542_gp077__YP_010085525__Akhmeta_virus__2200830	152.8	Akhmeta_virus	197	0.775635		A0A346FSQ8	UPI000E3364D5	0	0	1	0	0	0	1	0	0	0	0	FALSE
177	325	YP_010085739	2478919	Poxviridae	putative_I1L_protein	Viruses	Nucleocytoviricota	Pokkesviricetes	Chitovirales	Orthopoxvirus	Orthopoxvirus_Abatino	I	putative_I1L_protein__YP_010085739__Orthopoxvirus_Abatino__2478919	153	Orthopoxvirus_Abatino	197	0.77665		A0A212Q3Z9	UPI000B60DD68	0	0	1	0	0	0	1	0	0	0	0	FALSE
177	325	YP_010085739	2478919	Poxviridae	putative_I1L_protein	Viruses	Nucleocytoviricota	Pokkesviricetes	Chitovirales	Orthopoxvirus	Orthopoxvirus_Abatino	I	putative_I1L_protein__YP_010085739__Orthopoxvirus_Abatino__2478919	153	Orthopoxvirus_Abatino	197	0.77665		A0A3G2KXT3	UPI000B60DD68	0	0	1	0	0	0	1	0	0	0	0	FALSE
177	325	YP_010377059	10244	Poxviridae	Telomere-binding_protein_I1	Viruses	Nucleocytoviricota	Pokkesviricetes	Chitovirales	Orthopoxvirus	Monkeypox_virus	I	Telomere-binding_protein_I1__YP_010377059__Monkeypox_virus__10244	156	Monkeypox_virus	197	0.791878		A0A7H0DN49	UPI00000F2730	0	0	1	0	0	0	1	0	0	0	0	FALSE
177	325	YP_010377059	10244	Poxviridae	Telomere-binding_protein_I1	Viruses	Nucleocytoviricota	Pokkesviricetes	Chitovirales	Orthopoxvirus	Monkeypox_virus	I	Telomere-binding_protein_I1__YP_010377059__Monkeypox_virus__10244	156	Monkeypox_virus	197	0.791878		Q5IXW3	UPI00000F2730	0	0	1	0	0	0	1	0	0	0	0	FALSE
177	325	YP_010377059	10244	Poxviridae	Telomere-binding_protein_I1	Viruses	Nucleocytoviricota	Pokkesviricetes	Chitovirales	Orthopoxvirus	Monkeypox_virus	I	Telomere-binding_protein_I1__YP_010377059__Monkeypox_virus__10244	156	Monkeypox_virus	197	0.791878		Q8V518	UPI00000F2730	0	0	1	0	0	0	1	0	0	0	0	FALSE
177	325	YP_232952	10245	Poxviridae	DNA-binding_core_protein	Viruses	Nucleocytoviricota	Pokkesviricetes	Chitovirales	Orthopoxvirus	Vaccinia_virus	I	DNA-binding_core_protein__YP_232952__Vaccinia_virus__10245	152.1	Vaccinia_virus	197	0.772081	Q1PIX9_9POXV	Q1PIX9		0	0	1	0	0	0	1	0	0	0	0	FALSE
177	325	YP_232952	10245	Poxviridae	DNA-binding_core_protein	Viruses	Nucleocytoviricota	Pokkesviricetes	Chitovirales	Orthopoxvirus	Vaccinia_virus	I	DNA-binding_core_protein__YP_232952__Vaccinia_virus__10245	152.1	Vaccinia_virus	197	0.772081	Q1PIX9_9POXV	P16714		0	0	1	0	0	0	1	0	0	0	0	FALSE
177	325	YP_232952	10245	Poxviridae	DNA-binding_core_protein	Viruses	Nucleocytoviricota	Pokkesviricetes	Chitovirales	Orthopoxvirus	Vaccinia_virus	I	DNA-binding_core_protein__YP_232952__Vaccinia_virus__10245	152.1	Vaccinia_virus	197	0.772081	PG077_VACCW	Q1PIX9		0	0	1	0	0	0	1	0	0	0	0	FALSE
177	325	YP_232952	10245	Poxviridae	DNA-binding_core_protein	Viruses	Nucleocytoviricota	Pokkesviricetes	Chitovirales	Orthopoxvirus	Vaccinia_virus	I	DNA-binding_core_protein__YP_232952__Vaccinia_virus__10245	152.1	Vaccinia_virus	197	0.772081	PG077_VACCW	P16714		0	0	1	0	0	0	1	0	0	0	0	FALSE
177	326	ABH08230	397342	Poxviridae	HSPV124	Viruses	Nucleocytoviricota	Pokkesviricetes	Chitovirales	Orthopoxvirus	Horsepox_virus	G	HSPV124__ABH08230__Horsepox_virus__397342	56.5	Horsepox_virus	104	0.543269				0	0	1	0	0	0	1	0	0	0	0	FALSE
177	326	NP_042152	10255	Poxviridae	hypothetical_protein_VARVgp108	Viruses	Nucleocytoviricota	Pokkesviricetes	Chitovirales	Orthopoxvirus	Variola_virus	T	hypothetical_protein_VARVgp108__NP_042152__Variola_virus__10255	116.3	Variola_virus	172	0.676163	PG130_VARV	P0DOP2		0	0	1	0	0	0	1	0	0	0	0	FALSE
177	326	NP_042152	10255	Poxviridae	hypothetical_protein_VARVgp108	Viruses	Nucleocytoviricota	Pokkesviricetes	Chitovirales	Orthopoxvirus	Variola_virus	T	hypothetical_protein_VARVgp108__NP_042152__Variola_virus__10255	116.3	Variola_virus	172	0.676163	PG130_VARV	Q0N538		0	0	1	0	0	0	1	0	0	0	0	FALSE
177	326	NP_042152	10255	Poxviridae	hypothetical_protein_VARVgp108	Viruses	Nucleocytoviricota	Pokkesviricetes	Chitovirales	Orthopoxvirus	Variola_virus	T	hypothetical_protein_VARVgp108__NP_042152__Variola_virus__10255	116.3	Variola_virus	172	0.676163	PG130_VARV	P0DOP1		0	0	1	0	0	0	1	0	0	0	0	FALSE
177	326	NP_042152	10255	Poxviridae	hypothetical_protein_VARVgp108	Viruses	Nucleocytoviricota	Pokkesviricetes	Chitovirales	Orthopoxvirus	Variola_virus	T	hypothetical_protein_VARVgp108__NP_042152__Variola_virus__10255	116.3	Variola_virus	172	0.676163	Q0N538_VARV	P0DOP2		0	0	1	0	0	0	1	0	0	0	0	FALSE
177	326	NP_042152	10255	Poxviridae	hypothetical_protein_VARVgp108	Viruses	Nucleocytoviricota	Pokkesviricetes	Chitovirales	Orthopoxvirus	Variola_virus	T	hypothetical_protein_VARVgp108__NP_042152__Variola_virus__10255	116.3	Variola_virus	172	0.676163	Q0N538_VARV	Q0N538		0	0	1	0	0	0	1	0	0	0	0	FALSE
177	326	NP_042152	10255	Poxviridae	hypothetical_protein_VARVgp108	Viruses	Nucleocytoviricota	Pokkesviricetes	Chitovirales	Orthopoxvirus	Variola_virus	T	hypothetical_protein_VARVgp108__NP_042152__Variola_virus__10255	116.3	Variola_virus	172	0.676163	Q0N538_VARV	P0DOP1		0	0	1	0	0	0	1	0	0	0	0	FALSE
177	326	NP_042152	10255	Poxviridae	hypothetical_protein_VARVgp108	Viruses	Nucleocytoviricota	Pokkesviricetes	Chitovirales	Orthopoxvirus	Variola_virus	T	hypothetical_protein_VARVgp108__NP_042152__Variola_virus__10255	116.3	Variola_virus	172	0.676163	PG130_VAR67	P0DOP2		0	0	1	0	0	0	1	0	0	0	0	FALSE
177	326	NP_042152	10255	Poxviridae	hypothetical_protein_VARVgp108	Viruses	Nucleocytoviricota	Pokkesviricetes	Chitovirales	Orthopoxvirus	Variola_virus	T	hypothetical_protein_VARVgp108__NP_042152__Variola_virus__10255	116.3	Variola_virus	172	0.676163	PG130_VAR67	Q0N538		0	0	1	0	0	0	1	0	0	0	0	FALSE
177	326	NP_042152	10255	Poxviridae	hypothetical_protein_VARVgp108	Viruses	Nucleocytoviricota	Pokkesviricetes	Chitovirales	Orthopoxvirus	Variola_virus	T	hypothetical_protein_VARVgp108__NP_042152__Variola_virus__10255	116.3	Variola_virus	172	0.676163	PG130_VAR67	P0DOP1		0	0	1	0	0	0	1	0	0	0	0	FALSE
177	326	YP_010377112	10244	Poxviridae	A5L_protein-like	Viruses	Nucleocytoviricota	Pokkesviricetes	Chitovirales	Orthopoxvirus	Monkeypox_virus	G	A5L_protein-like__YP_010377112__Monkeypox_virus__10244	49.7	Monkeypox_virus	104	0.477885		A0A7H0DNA2	UPI00062AD93D	0	0	1	0	0	0	1	0	0	0	0	FALSE
177	326	YP_010377112	10244	Poxviridae	A5L_protein-like	Viruses	Nucleocytoviricota	Pokkesviricetes	Chitovirales	Orthopoxvirus	Monkeypox_virus	G	A5L_protein-like__YP_010377112__Monkeypox_virus__10244	49.7	Monkeypox_virus	104	0.477885		A0A0F6N8Q5	UPI00062AD93D	0	0	1	0	0	0	1	0	0	0	0	FALSE
177	326	YP_233005	10245	Poxviridae	39kDa_core_protein	Viruses	Nucleocytoviricota	Pokkesviricetes	Chitovirales	Orthopoxvirus	Vaccinia_virus	G	39kDa_core_protein__YP_233005__Vaccinia_virus__10245	51	Vaccinia_virus	104	0.490385	Q6LD94_9POXV	Q6LD94		0	0	1	0	0	0	1	0	0	0	0	FALSE
177	326	YP_233005	10245	Poxviridae	39kDa_core_protein	Viruses	Nucleocytoviricota	Pokkesviricetes	Chitovirales	Orthopoxvirus	Vaccinia_virus	G	39kDa_core_protein__YP_233005__Vaccinia_virus__10245	51	Vaccinia_virus	104	0.490385	Q6LD94_9POXV	P29191		0	0	1	0	0	0	1	0	0	0	0	FALSE
177	326	YP_233005	10245	Poxviridae	39kDa_core_protein	Viruses	Nucleocytoviricota	Pokkesviricetes	Chitovirales	Orthopoxvirus	Vaccinia_virus	G	39kDa_core_protein__YP_233005__Vaccinia_virus__10245	51	Vaccinia_virus	104	0.490385	PG130_VACCW	Q6LD94		0	0	1	0	0	0	1	0	0	0	0	FALSE
177	326	YP_233005	10245	Poxviridae	39kDa_core_protein	Viruses	Nucleocytoviricota	Pokkesviricetes	Chitovirales	Orthopoxvirus	Vaccinia_virus	G	39kDa_core_protein__YP_233005__Vaccinia_virus__10245	51	Vaccinia_virus	104	0.490385	PG130_VACCW	P29191		0	0	1	0	0	0	1	0	0	0	0	FALSE
177	333	ABH08237	397342	Poxviridae	HSPV131	Viruses	Nucleocytoviricota	Pokkesviricetes	Chitovirales	Orthopoxvirus	Horsepox_virus	N	HSPV131__ABH08237__Horsepox_virus__397342	88	Horsepox_virus	195	0.451282				0	0	1	0	0	0	1	0	0	0	0	FALSE
177	333	NP_042159	10255	Poxviridae	hypothetical_protein_VARVgp115	Viruses	Nucleocytoviricota	Pokkesviricetes	Chitovirales	Orthopoxvirus	Variola_virus	D	hypothetical_protein_VARVgp115__NP_042159__Variola_virus__10255	56.9	Variola_virus	193	0.294819	PG137_VARV	P0DOQ8		0	0	1	0	0	0	1	0	0	0	0	FALSE
177	333	NP_042159	10255	Poxviridae	hypothetical_protein_VARVgp115	Viruses	Nucleocytoviricota	Pokkesviricetes	Chitovirales	Orthopoxvirus	Variola_virus	D	hypothetical_protein_VARVgp115__NP_042159__Variola_virus__10255	56.9	Variola_virus	193	0.294819	PG137_VARV	Q0N531		0	0	1	0	0	0	1	0	0	0	0	FALSE
177	333	NP_042159	10255	Poxviridae	hypothetical_protein_VARVgp115	Viruses	Nucleocytoviricota	Pokkesviricetes	Chitovirales	Orthopoxvirus	Variola_virus	D	hypothetical_protein_VARVgp115__NP_042159__Variola_virus__10255	56.9	Variola_virus	193	0.294819	PG137_VARV	P0DOQ7		0	0	1	0	0	0	1	0	0	0	0	FALSE
177	333	NP_042159	10255	Poxviridae	hypothetical_protein_VARVgp115	Viruses	Nucleocytoviricota	Pokkesviricetes	Chitovirales	Orthopoxvirus	Variola_virus	D	hypothetical_protein_VARVgp115__NP_042159__Variola_virus__10255	56.9	Variola_virus	193	0.294819	Q0N531_VARV	P0DOQ8		0	0	1	0	0	0	1	0	0	0	0	FALSE
177	333	NP_042159	10255	Poxviridae	hypothetical_protein_VARVgp115	Viruses	Nucleocytoviricota	Pokkesviricetes	Chitovirales	Orthopoxvirus	Variola_virus	D	hypothetical_protein_VARVgp115__NP_042159__Variola_virus__10255	56.9	Variola_virus	193	0.294819	Q0N531_VARV	Q0N531		0	0	1	0	0	0	1	0	0	0	0	FALSE
177	333	NP_042159	10255	Poxviridae	hypothetical_protein_VARVgp115	Viruses	Nucleocytoviricota	Pokkesviricetes	Chitovirales	Orthopoxvirus	Variola_virus	D	hypothetical_protein_VARVgp115__NP_042159__Variola_virus__10255	56.9	Variola_virus	193	0.294819	Q0N531_VARV	P0DOQ7		0	0	1	0	0	0	1	0	0	0	0	FALSE
177	333	NP_042159	10255	Poxviridae	hypothetical_protein_VARVgp115	Viruses	Nucleocytoviricota	Pokkesviricetes	Chitovirales	Orthopoxvirus	Variola_virus	D	hypothetical_protein_VARVgp115__NP_042159__Variola_virus__10255	56.9	Variola_virus	193	0.294819	PG137_VAR67	P0DOQ8		0	0	1	0	0	0	1	0	0	0	0	FALSE
177	333	NP_042159	10255	Poxviridae	hypothetical_protein_VARVgp115	Viruses	Nucleocytoviricota	Pokkesviricetes	Chitovirales	Orthopoxvirus	Variola_virus	D	hypothetical_protein_VARVgp115__NP_042159__Variola_virus__10255	56.9	Variola_virus	193	0.294819	PG137_VAR67	Q0N531		0	0	1	0	0	0	1	0	0	0	0	FALSE
177	333	NP_042159	10255	Poxviridae	hypothetical_protein_VARVgp115	Viruses	Nucleocytoviricota	Pokkesviricetes	Chitovirales	Orthopoxvirus	Variola_virus	D	hypothetical_protein_VARVgp115__NP_042159__Variola_virus__10255	56.9	Variola_virus	193	0.294819	PG137_VAR67	P0DOQ7		0	0	1	0	0	0	1	0	0	0	0	FALSE
177	333	NP_619926	10243	Poxviridae	CPXV143_protein	Viruses	Nucleocytoviricota	Pokkesviricetes	Chitovirales	Orthopoxvirus	Cowpox_virus	N	CPXV143_protein__NP_619926__Cowpox_virus__10243	85.2	Cowpox_virus	195	0.436923	G0XVD1_COWPX	G0XVD1		0	0	1	0	0	0	1	0	0	0	0	FALSE
177	333	NP_619926	10243	Poxviridae	CPXV143_protein	Viruses	Nucleocytoviricota	Pokkesviricetes	Chitovirales	Orthopoxvirus	Cowpox_virus	N	CPXV143_protein__NP_619926__Cowpox_virus__10243	85.2	Cowpox_virus	195	0.436923	G0XVD1_COWPX	Q8QMT9		0	0	1	0	0	0	1	0	0	0	0	FALSE
177	333	NP_619926	10243	Poxviridae	CPXV143_protein	Viruses	Nucleocytoviricota	Pokkesviricetes	Chitovirales	Orthopoxvirus	Cowpox_virus	N	CPXV143_protein__NP_619926__Cowpox_virus__10243	85.2	Cowpox_virus	195	0.436923	Q8QMT9_CWPXB	G0XVD1		0	0	1	0	0	0	1	0	0	0	0	FALSE
177	333	NP_619926	10243	Poxviridae	CPXV143_protein	Viruses	Nucleocytoviricota	Pokkesviricetes	Chitovirales	Orthopoxvirus	Cowpox_virus	N	CPXV143_protein__NP_619926__Cowpox_virus__10243	85.2	Cowpox_virus	195	0.436923	Q8QMT9_CWPXB	Q8QMT9		0	0	1	0	0	0	1	0	0	0	0	FALSE
177	333	YP_010085588	2200830	Poxviridae	virial_membrane_formation_protein	Viruses	Nucleocytoviricota	Pokkesviricetes	Chitovirales	Orthopoxvirus	Akhmeta_virus	N	virial_membrane_formation_protein__YP_010085588__Akhmeta_virus__2200830	88.3	Akhmeta_virus	195	0.452821		U5TNZ5	UPI0003C0A619	0	0	1	0	0	0	1	0	0	0	0	FALSE
177	333	YP_010085588	2200830	Poxviridae	virial_membrane_formation_protein	Viruses	Nucleocytoviricota	Pokkesviricetes	Chitovirales	Orthopoxvirus	Akhmeta_virus	N	virial_membrane_formation_protein__YP_010085588__Akhmeta_virus__2200830	88.3	Akhmeta_virus	195	0.452821		A0A346FSA2	UPI0003C0A619	0	0	1	0	0	0	1	0	0	0	0	FALSE
177	333	YP_010085798	2478919	Poxviridae	putative_A11R_protein	Viruses	Nucleocytoviricota	Pokkesviricetes	Chitovirales	Orthopoxvirus	Orthopoxvirus_Abatino	N	putative_A11R_protein__YP_010085798__Orthopoxvirus_Abatino__2478919	87.4	Orthopoxvirus_Abatino	195	0.448205		A0A3G2KXY5	UPI000F0CFE45	0	0	1	0	0	0	1	0	0	0	0	FALSE
177	333	YP_010377119	10244	Poxviridae	Viral_membrane_formation_protein	Viruses	Nucleocytoviricota	Pokkesviricetes	Chitovirales	Orthopoxvirus	Monkeypox_virus	N	Viral_membrane_formation_protein__YP_010377119__Monkeypox_virus__10244	85.8	Monkeypox_virus	195	0.44		M1L9Q3	UPI00000F2499	0	0	1	0	0	0	1	0	0	0	0	FALSE
177	333	YP_010377119	10244	Poxviridae	Viral_membrane_formation_protein	Viruses	Nucleocytoviricota	Pokkesviricetes	Chitovirales	Orthopoxvirus	Monkeypox_virus	N	Viral_membrane_formation_protein__YP_010377119__Monkeypox_virus__10244	85.8	Monkeypox_virus	195	0.44		Q5IXQ3	UPI00000F2499	0	0	1	0	0	0	1	0	0	0	0	FALSE
177	333	YP_010377119	10244	Poxviridae	Viral_membrane_formation_protein	Viruses	Nucleocytoviricota	Pokkesviricetes	Chitovirales	Orthopoxvirus	Monkeypox_virus	N	Viral_membrane_formation_protein__YP_010377119__Monkeypox_virus__10244	85.8	Monkeypox_virus	195	0.44		Q8V4W4	UPI00000F2499	0	0	1	0	0	0	1	0	0	0	0	FALSE
177	333	YP_233012	10245	Poxviridae	hypothetical_protein_VACWR130	Viruses	Nucleocytoviricota	Pokkesviricetes	Chitovirales	Orthopoxvirus	Vaccinia_virus	N	hypothetical_protein_VACWR130__YP_233012__Vaccinia_virus__10245	82.8	Vaccinia_virus	195	0.424615	PG137_VACCW	Q80HV8		0	0	1	0	0	0	1	0	0	0	0	FALSE
177	337	ABH08210	397342	Poxviridae	HSPV104	Viruses	Nucleocytoviricota	Pokkesviricetes	Chitovirales	Orthopoxvirus	Horsepox_virus	S	HSPV104__ABH08210__Horsepox_virus__397342	85.9	Horsepox_virus	155	0.554194				0	0	1	0	0	0	1	0	0	0	0	FALSE
177	337	NP_042132	10255	Poxviridae	late_transcription_factor_VLTF-4	Viruses	Nucleocytoviricota	Pokkesviricetes	Chitovirales	Orthopoxvirus	Variola_virus	V	late_transcription_factor_VLTF-4__NP_042132__Variola_virus__10255	87	Variola_virus	174	0.5	PG110_VAR67	P33062		0	0	1	0	0	0	1	0	0	0	0	FALSE
177	337	NP_619899	10243	Poxviridae	CPXV114_protein	Viruses	Nucleocytoviricota	Pokkesviricetes	Chitovirales	Orthopoxvirus	Cowpox_virus	S	CPXV114_protein__NP_619899__Cowpox_virus__10243	79	Cowpox_virus	155	0.509677	Q8QMW2_CWPXB	Q8QMW2		0	0	1	0	0	0	1	0	0	0	0	FALSE
177	337	YP_010085771	2478919	Poxviridae	putative_H5R_protein	Viruses	Nucleocytoviricota	Pokkesviricetes	Chitovirales	Orthopoxvirus	Orthopoxvirus_Abatino	Q	putative_H5R_protein__YP_010085771__Orthopoxvirus_Abatino__2478919	143.3	Orthopoxvirus_Abatino	225	0.636889		A0A3G2KXX6	UPI000F0C8E68	0	0	1	0	0	0	1	0	0	0	0	FALSE
177	337	YP_010377092	10244	Poxviridae	Late_transcription_factor_VLTF-4_-1-	Viruses	Nucleocytoviricota	Pokkesviricetes	Chitovirales	Orthopoxvirus	Monkeypox_virus	R	Late_transcription_factor_VLTF-4_-1-__YP_010377092__Monkeypox_virus__10244	209.2	Monkeypox_virus	274	0.763504		A0A7H0DN82	UPI00062ACECC	0	0	1	0	0	0	1	0	0	0	0	FALSE
177	337	YP_010377092	10244	Poxviridae	Late_transcription_factor_VLTF-4_-1-	Viruses	Nucleocytoviricota	Pokkesviricetes	Chitovirales	Orthopoxvirus	Monkeypox_virus	R	Late_transcription_factor_VLTF-4_-1-__YP_010377092__Monkeypox_virus__10244	209.2	Monkeypox_virus	274	0.763504		A0A0F6N8M2	UPI00062ACECC	0	0	1	0	0	0	1	0	0	0	0	FALSE
177	337	YP_232985	10245	Poxviridae	morphogenesis-related,_substrate_of_B1R_kinase	Viruses	Nucleocytoviricota	Pokkesviricetes	Chitovirales	Orthopoxvirus	Vaccinia_virus	K	morphogenesis-related,_substrate_of_B1R_kinase__YP_232985__Vaccinia_virus__10245	139.4	Vaccinia_virus	236	0.590678	M9WGD8_9POXV	M9WGD8		0	0	1	0	0	0	1	0	0	0	0	FALSE
177	337	YP_232985	10245	Poxviridae	morphogenesis-related,_substrate_of_B1R_kinase	Viruses	Nucleocytoviricota	Pokkesviricetes	Chitovirales	Orthopoxvirus	Vaccinia_virus	K	morphogenesis-related,_substrate_of_B1R_kinase__YP_232985__Vaccinia_virus__10245	139.4	Vaccinia_virus	236	0.590678	M9WGD8_9POXV	P07242		0	0	1	0	0	0	1	0	0	0	0	FALSE
177	337	YP_232985	10245	Poxviridae	morphogenesis-related,_substrate_of_B1R_kinase	Viruses	Nucleocytoviricota	Pokkesviricetes	Chitovirales	Orthopoxvirus	Vaccinia_virus	K	morphogenesis-related,_substrate_of_B1R_kinase__YP_232985__Vaccinia_virus__10245	139.4	Vaccinia_virus	236	0.590678	M9WGD8_9POXV	Q76RC5		0	0	1	0	0	0	1	0	0	0	0	FALSE
177	337	YP_232985	10245	Poxviridae	morphogenesis-related,_substrate_of_B1R_kinase	Viruses	Nucleocytoviricota	Pokkesviricetes	Chitovirales	Orthopoxvirus	Vaccinia_virus	K	morphogenesis-related,_substrate_of_B1R_kinase__YP_232985__Vaccinia_virus__10245	139.4	Vaccinia_virus	236	0.590678	PG110_VACCW	M9WGD8		0	0	1	0	0	0	1	0	0	0	0	FALSE
177	337	YP_232985	10245	Poxviridae	morphogenesis-related,_substrate_of_B1R_kinase	Viruses	Nucleocytoviricota	Pokkesviricetes	Chitovirales	Orthopoxvirus	Vaccinia_virus	K	morphogenesis-related,_substrate_of_B1R_kinase__YP_232985__Vaccinia_virus__10245	139.4	Vaccinia_virus	236	0.590678	PG110_VACCW	P07242		0	0	1	0	0	0	1	0	0	0	0	FALSE
177	337	YP_232985	10245	Poxviridae	morphogenesis-related,_substrate_of_B1R_kinase	Viruses	Nucleocytoviricota	Pokkesviricetes	Chitovirales	Orthopoxvirus	Vaccinia_virus	K	morphogenesis-related,_substrate_of_B1R_kinase__YP_232985__Vaccinia_virus__10245	139.4	Vaccinia_virus	236	0.590678	PG110_VACCW	Q76RC5		0	0	1	0	0	0	1	0	0	0	0	FALSE
177	337	YP_232985	10245	Poxviridae	morphogenesis-related,_substrate_of_B1R_kinase	Viruses	Nucleocytoviricota	Pokkesviricetes	Chitovirales	Orthopoxvirus	Vaccinia_virus	K	morphogenesis-related,_substrate_of_B1R_kinase__YP_232985__Vaccinia_virus__10245	139.4	Vaccinia_virus	236	0.590678	Q76RC5_VACCA	M9WGD8		0	0	1	0	0	0	1	0	0	0	0	FALSE
177	337	YP_232985	10245	Poxviridae	morphogenesis-related,_substrate_of_B1R_kinase	Viruses	Nucleocytoviricota	Pokkesviricetes	Chitovirales	Orthopoxvirus	Vaccinia_virus	K	morphogenesis-related,_substrate_of_B1R_kinase__YP_232985__Vaccinia_virus__10245	139.4	Vaccinia_virus	236	0.590678	Q76RC5_VACCA	P07242		0	0	1	0	0	0	1	0	0	0	0	FALSE
177	337	YP_232985	10245	Poxviridae	morphogenesis-related,_substrate_of_B1R_kinase	Viruses	Nucleocytoviricota	Pokkesviricetes	Chitovirales	Orthopoxvirus	Vaccinia_virus	K	morphogenesis-related,_substrate_of_B1R_kinase__YP_232985__Vaccinia_virus__10245	139.4	Vaccinia_virus	236	0.590678	Q76RC5_VACCA	Q76RC5		0	0	1	0	0	0	1	0	0	0	0	FALSE
177	339	ABH08194	397342	Poxviridae	HSPV088	Viruses	Nucleocytoviricota	Pokkesviricetes	Chitovirales	Orthopoxvirus	Horsepox_virus	C	HSPV088__ABH08194__Horsepox_virus__397342	0	Horsepox_virus	167	0				0	0	1	0	0	0	1	0	0	0	0	FALSE
177	339	NP_042116	10255	Poxviridae	poxvirus_myristoylprotein	Viruses	Nucleocytoviricota	Pokkesviricetes	Chitovirales	Orthopoxvirus	Variola_virus	C	poxvirus_myristoylprotein__NP_042116__Variola_virus__10255	0	Variola_virus	167	0	PG094_VARV	P0DOS8		0	0	1	0	0	0	1	0	0	0	0	FALSE
177	339	NP_042116	10255	Poxviridae	poxvirus_myristoylprotein	Viruses	Nucleocytoviricota	Pokkesviricetes	Chitovirales	Orthopoxvirus	Variola_virus	C	poxvirus_myristoylprotein__NP_042116__Variola_virus__10255	0	Variola_virus	167	0	PG094_VARV	Q0N574		0	0	1	0	0	0	1	0	0	0	0	FALSE
177	339	NP_042116	10255	Poxviridae	poxvirus_myristoylprotein	Viruses	Nucleocytoviricota	Pokkesviricetes	Chitovirales	Orthopoxvirus	Variola_virus	C	poxvirus_myristoylprotein__NP_042116__Variola_virus__10255	0	Variola_virus	167	0	PG094_VARV	P0DOS7		0	0	1	0	0	0	1	0	0	0	0	FALSE
177	339	NP_042116	10255	Poxviridae	poxvirus_myristoylprotein	Viruses	Nucleocytoviricota	Pokkesviricetes	Chitovirales	Orthopoxvirus	Variola_virus	C	poxvirus_myristoylprotein__NP_042116__Variola_virus__10255	0	Variola_virus	167	0	Q0N574_VARV	P0DOS8		0	0	1	0	0	0	1	0	0	0	0	FALSE
177	339	NP_042116	10255	Poxviridae	poxvirus_myristoylprotein	Viruses	Nucleocytoviricota	Pokkesviricetes	Chitovirales	Orthopoxvirus	Variola_virus	C	poxvirus_myristoylprotein__NP_042116__Variola_virus__10255	0	Variola_virus	167	0	Q0N574_VARV	Q0N574		0	0	1	0	0	0	1	0	0	0	0	FALSE
177	339	NP_042116	10255	Poxviridae	poxvirus_myristoylprotein	Viruses	Nucleocytoviricota	Pokkesviricetes	Chitovirales	Orthopoxvirus	Variola_virus	C	poxvirus_myristoylprotein__NP_042116__Variola_virus__10255	0	Variola_virus	167	0	Q0N574_VARV	P0DOS7		0	0	1	0	0	0	1	0	0	0	0	FALSE
177	339	NP_042116	10255	Poxviridae	poxvirus_myristoylprotein	Viruses	Nucleocytoviricota	Pokkesviricetes	Chitovirales	Orthopoxvirus	Variola_virus	C	poxvirus_myristoylprotein__NP_042116__Variola_virus__10255	0	Variola_virus	167	0	PG094_VAR67	P0DOS8		0	0	1	0	0	0	1	0	0	0	0	FALSE
177	339	NP_042116	10255	Poxviridae	poxvirus_myristoylprotein	Viruses	Nucleocytoviricota	Pokkesviricetes	Chitovirales	Orthopoxvirus	Variola_virus	C	poxvirus_myristoylprotein__NP_042116__Variola_virus__10255	0	Variola_virus	167	0	PG094_VAR67	Q0N574		0	0	1	0	0	0	1	0	0	0	0	FALSE
177	339	NP_042116	10255	Poxviridae	poxvirus_myristoylprotein	Viruses	Nucleocytoviricota	Pokkesviricetes	Chitovirales	Orthopoxvirus	Variola_virus	C	poxvirus_myristoylprotein__NP_042116__Variola_virus__10255	0	Variola_virus	167	0	PG094_VAR67	P0DOS7		0	0	1	0	0	0	1	0	0	0	0	FALSE
177	339	NP_619884	10243	Poxviridae	CPXV098_protein	Viruses	Nucleocytoviricota	Pokkesviricetes	Chitovirales	Orthopoxvirus	Cowpox_virus	C	CPXV098_protein__NP_619884__Cowpox_virus__10243	0	Cowpox_virus	167	0	A0A1X9T9H4_COWPX	A0A1X9T9H4		0	0	1	0	0	0	1	0	0	0	0	FALSE
177	339	NP_619884	10243	Poxviridae	CPXV098_protein	Viruses	Nucleocytoviricota	Pokkesviricetes	Chitovirales	Orthopoxvirus	Cowpox_virus	C	CPXV098_protein__NP_619884__Cowpox_virus__10243	0	Cowpox_virus	167	0	A0A1X9T9H4_COWPX	Q8QMX5		0	0	1	0	0	0	1	0	0	0	0	FALSE
177	339	NP_619884	10243	Poxviridae	CPXV098_protein	Viruses	Nucleocytoviricota	Pokkesviricetes	Chitovirales	Orthopoxvirus	Cowpox_virus	C	CPXV098_protein__NP_619884__Cowpox_virus__10243	0	Cowpox_virus	167	0	Q8QMX5_CWPXB	A0A1X9T9H4		0	0	1	0	0	0	1	0	0	0	0	FALSE
177	339	NP_619884	10243	Poxviridae	CPXV098_protein	Viruses	Nucleocytoviricota	Pokkesviricetes	Chitovirales	Orthopoxvirus	Cowpox_virus	C	CPXV098_protein__NP_619884__Cowpox_virus__10243	0	Cowpox_virus	167	0	Q8QMX5_CWPXB	Q8QMX5		0	0	1	0	0	0	1	0	0	0	0	FALSE
177	339	YP_010085543	2200830	Poxviridae	entry_fusion_complex_protein	Viruses	Nucleocytoviricota	Pokkesviricetes	Chitovirales	Orthopoxvirus	Akhmeta_virus	C	entry_fusion_complex_protein__YP_010085543__Akhmeta_virus__2200830	0	Akhmeta_virus	167	0		A0A346FRI7	UPI000E334F37	0	0	1	0	0	0	1	0	0	0	0	FALSE
177	339	YP_010085755	2478919	Poxviridae	putative_G9R_protein	Viruses	Nucleocytoviricota	Pokkesviricetes	Chitovirales	Orthopoxvirus	Orthopoxvirus_Abatino	C	putative_G9R_protein__YP_010085755__Orthopoxvirus_Abatino__2478919	0	Orthopoxvirus_Abatino	167	0		A0A3G2KXU5	UPI000F0CE672	0	0	1	0	0	0	1	0	0	0	0	FALSE
177	339	YP_010377076	10244	Poxviridae	Myristylated_protein	Viruses	Nucleocytoviricota	Pokkesviricetes	Chitovirales	Orthopoxvirus	Monkeypox_virus	C	Myristylated_protein__YP_010377076__Monkeypox_virus__10244	0	Monkeypox_virus	167	0		A0A7H0DN66	UPI00062ACDA6	0	0	1	0	0	0	1	0	0	0	0	FALSE
177	339	YP_010377076	10244	Poxviridae	Myristylated_protein	Viruses	Nucleocytoviricota	Pokkesviricetes	Chitovirales	Orthopoxvirus	Monkeypox_virus	C	Myristylated_protein__YP_010377076__Monkeypox_virus__10244	0	Monkeypox_virus	167	0		A0A0F6N8K8	UPI00062ACDA6	0	0	1	0	0	0	1	0	0	0	0	FALSE
177	339	YP_232969	10245	Poxviridae	myristylprotein	Viruses	Nucleocytoviricota	Pokkesviricetes	Chitovirales	Orthopoxvirus	Vaccinia_virus	C	myristylprotein__YP_232969__Vaccinia_virus__10245	0	Vaccinia_virus	167	0	M9WC17_9POXV	M9WC17		0	0	1	0	0	0	1	0	0	0	0	FALSE
177	339	YP_232969	10245	Poxviridae	myristylprotein	Viruses	Nucleocytoviricota	Pokkesviricetes	Chitovirales	Orthopoxvirus	Vaccinia_virus	C	myristylprotein__YP_232969__Vaccinia_virus__10245	0	Vaccinia_virus	167	0	M9WC17_9POXV	P07611		0	0	1	0	0	0	1	0	0	0	0	FALSE
177	339	YP_232969	10245	Poxviridae	myristylprotein	Viruses	Nucleocytoviricota	Pokkesviricetes	Chitovirales	Orthopoxvirus	Vaccinia_virus	C	myristylprotein__YP_232969__Vaccinia_virus__10245	0	Vaccinia_virus	167	0	PG094_VACCW	M9WC17		0	0	1	0	0	0	1	0	0	0	0	FALSE
177	339	YP_232969	10245	Poxviridae	myristylprotein	Viruses	Nucleocytoviricota	Pokkesviricetes	Chitovirales	Orthopoxvirus	Vaccinia_virus	C	myristylprotein__YP_232969__Vaccinia_virus__10245	0	Vaccinia_virus	167	0	PG094_VACCW	P07611		0	0	1	0	0	0	1	0	0	0	0	FALSE
177	343	ABH08262	397342	Poxviridae	HSPV153	Viruses	Nucleocytoviricota	Pokkesviricetes	Chitovirales	Orthopoxvirus	Horsepox_virus	K	HSPV153__ABH08262__Horsepox_virus__397342	148.8	Horsepox_virus	236	0.630508				0	0	1	0	0	0	1	0	0	0	0	FALSE
177	343	NP_042183	10255	Poxviridae	hypothetical_protein_VARVgp139	Viruses	Nucleocytoviricota	Pokkesviricetes	Chitovirales	Orthopoxvirus	Variola_virus	K	hypothetical_protein_VARVgp139__NP_042183__Variola_virus__10255	135.6	Variola_virus	236	0.574576	PG160_VARV	P0DSZ9		0	0	1	0	0	0	1	0	0	0	0	FALSE
177	343	NP_042183	10255	Poxviridae	hypothetical_protein_VARVgp139	Viruses	Nucleocytoviricota	Pokkesviricetes	Chitovirales	Orthopoxvirus	Variola_virus	K	hypothetical_protein_VARVgp139__NP_042183__Variola_virus__10255	135.6	Variola_virus	236	0.574576	PG160_VARV	Q0N506		0	0	1	0	0	0	1	0	0	0	0	FALSE
177	343	NP_042183	10255	Poxviridae	hypothetical_protein_VARVgp139	Viruses	Nucleocytoviricota	Pokkesviricetes	Chitovirales	Orthopoxvirus	Variola_virus	K	hypothetical_protein_VARVgp139__NP_042183__Variola_virus__10255	135.6	Variola_virus	236	0.574576	PG160_VARV	P0DTA0		0	0	1	0	0	0	1	0	0	0	0	FALSE
177	343	NP_042183	10255	Poxviridae	hypothetical_protein_VARVgp139	Viruses	Nucleocytoviricota	Pokkesviricetes	Chitovirales	Orthopoxvirus	Variola_virus	K	hypothetical_protein_VARVgp139__NP_042183__Variola_virus__10255	135.6	Variola_virus	236	0.574576	Q0N506_VARV	P0DSZ9		0	0	1	0	0	0	1	0	0	0	0	FALSE
177	343	NP_042183	10255	Poxviridae	hypothetical_protein_VARVgp139	Viruses	Nucleocytoviricota	Pokkesviricetes	Chitovirales	Orthopoxvirus	Variola_virus	K	hypothetical_protein_VARVgp139__NP_042183__Variola_virus__10255	135.6	Variola_virus	236	0.574576	Q0N506_VARV	Q0N506		0	0	1	0	0	0	1	0	0	0	0	FALSE
177	343	NP_042183	10255	Poxviridae	hypothetical_protein_VARVgp139	Viruses	Nucleocytoviricota	Pokkesviricetes	Chitovirales	Orthopoxvirus	Variola_virus	K	hypothetical_protein_VARVgp139__NP_042183__Variola_virus__10255	135.6	Variola_virus	236	0.574576	Q0N506_VARV	P0DTA0		0	0	1	0	0	0	1	0	0	0	0	FALSE
177	343	NP_042183	10255	Poxviridae	hypothetical_protein_VARVgp139	Viruses	Nucleocytoviricota	Pokkesviricetes	Chitovirales	Orthopoxvirus	Variola_virus	K	hypothetical_protein_VARVgp139__NP_042183__Variola_virus__10255	135.6	Variola_virus	236	0.574576	PG160_VAR67	P0DSZ9		0	0	1	0	0	0	1	0	0	0	0	FALSE
177	343	NP_042183	10255	Poxviridae	hypothetical_protein_VARVgp139	Viruses	Nucleocytoviricota	Pokkesviricetes	Chitovirales	Orthopoxvirus	Variola_virus	K	hypothetical_protein_VARVgp139__NP_042183__Variola_virus__10255	135.6	Variola_virus	236	0.574576	PG160_VAR67	Q0N506		0	0	1	0	0	0	1	0	0	0	0	FALSE
177	343	NP_042183	10255	Poxviridae	hypothetical_protein_VARVgp139	Viruses	Nucleocytoviricota	Pokkesviricetes	Chitovirales	Orthopoxvirus	Variola_virus	K	hypothetical_protein_VARVgp139__NP_042183__Variola_virus__10255	135.6	Variola_virus	236	0.574576	PG160_VAR67	P0DTA0		0	0	1	0	0	0	1	0	0	0	0	FALSE
177	343	NP_619951	10243	Poxviridae	CPXV167_protein	Viruses	Nucleocytoviricota	Pokkesviricetes	Chitovirales	Orthopoxvirus	Cowpox_virus	S	CPXV167_protein__NP_619951__Cowpox_virus__10243	0	Cowpox_virus	155	0	G0XXV6_COWPX	G0XXV6		0	0	1	0	0	0	1	0	0	0	0	FALSE
177	343	NP_619951	10243	Poxviridae	CPXV167_protein	Viruses	Nucleocytoviricota	Pokkesviricetes	Chitovirales	Orthopoxvirus	Cowpox_virus	S	CPXV167_protein__NP_619951__Cowpox_virus__10243	0	Cowpox_virus	155	0	G0XXV6_COWPX	Q8QMS1		0	0	1	0	0	0	1	0	0	0	0	FALSE
177	343	NP_619951	10243	Poxviridae	CPXV167_protein	Viruses	Nucleocytoviricota	Pokkesviricetes	Chitovirales	Orthopoxvirus	Cowpox_virus	S	CPXV167_protein__NP_619951__Cowpox_virus__10243	0	Cowpox_virus	155	0	Q8QMS1_CWPXB	G0XXV6		0	0	1	0	0	0	1	0	0	0	0	FALSE
177	343	NP_619951	10243	Poxviridae	CPXV167_protein	Viruses	Nucleocytoviricota	Pokkesviricetes	Chitovirales	Orthopoxvirus	Cowpox_virus	S	CPXV167_protein__NP_619951__Cowpox_virus__10243	0	Cowpox_virus	155	0	Q8QMS1_CWPXB	Q8QMS1		0	0	1	0	0	0	1	0	0	0	0	FALSE
177	343	YP_010085611	2200830	Poxviridae	ATPase	Viruses	Nucleocytoviricota	Pokkesviricetes	Chitovirales	Orthopoxvirus	Akhmeta_virus	A	ATPase__YP_010085611__Akhmeta_virus__2200830	83.9	Akhmeta_virus	129	0.650388		A0A346FSC5	UPI000E332B93	0	0	1	0	0	0	1	0	0	0	0	FALSE
177	343	YP_010085821	2478919	Poxviridae	putative_A32L_protein	Viruses	Nucleocytoviricota	Pokkesviricetes	Chitovirales	Orthopoxvirus	Orthopoxvirus_Abatino	K	putative_A32L_protein__YP_010085821__Orthopoxvirus_Abatino__2478919	154.9	Orthopoxvirus_Abatino	236	0.656356		A0A3G2KY22	UPI000F0CAB4E	0	0	1	0	0	0	1	0	0	0	0	FALSE
177	343	YP_010377141	10244	Poxviridae	ATPase_A32	Viruses	Nucleocytoviricota	Pokkesviricetes	Chitovirales	Orthopoxvirus	Monkeypox_virus	P	ATPase_A32__YP_010377141__Monkeypox_virus__10244	0.3	Monkeypox_virus	159	0.00188679		A0A7H0DND1	UPI000049F6D2	0	0	1	0	0	0	1	0	0	0	0	FALSE
177	343	YP_010377141	10244	Poxviridae	ATPase_A32	Viruses	Nucleocytoviricota	Pokkesviricetes	Chitovirales	Orthopoxvirus	Monkeypox_virus	P	ATPase_A32__YP_010377141__Monkeypox_virus__10244	0.3	Monkeypox_virus	159	0.00188679		Q5IXN1	UPI000049F6D2	0	0	1	0	0	0	1	0	0	0	0	FALSE
177	343	YP_233037	10245	Poxviridae	putative_ATPase	Viruses	Nucleocytoviricota	Pokkesviricetes	Chitovirales	Orthopoxvirus	Vaccinia_virus	K	putative_ATPase__YP_233037__Vaccinia_virus__10245	122.5	Vaccinia_virus	236	0.519068	Q49PF7_9POXV	Q49PF7		0	0	1	0	0	0	1	0	0	0	0	FALSE
177	343	YP_233037	10245	Poxviridae	putative_ATPase	Viruses	Nucleocytoviricota	Pokkesviricetes	Chitovirales	Orthopoxvirus	Vaccinia_virus	K	putative_ATPase__YP_233037__Vaccinia_virus__10245	122.5	Vaccinia_virus	236	0.519068	Q49PF7_9POXV	P68615		0	0	1	0	0	0	1	0	0	0	0	FALSE
177	343	YP_233037	10245	Poxviridae	putative_ATPase	Viruses	Nucleocytoviricota	Pokkesviricetes	Chitovirales	Orthopoxvirus	Vaccinia_virus	K	putative_ATPase__YP_233037__Vaccinia_virus__10245	122.5	Vaccinia_virus	236	0.519068	PG160_VACCW	Q49PF7		0	0	1	0	0	0	1	0	0	0	0	FALSE
177	343	YP_233037	10245	Poxviridae	putative_ATPase	Viruses	Nucleocytoviricota	Pokkesviricetes	Chitovirales	Orthopoxvirus	Vaccinia_virus	K	putative_ATPase__YP_233037__Vaccinia_virus__10245	122.5	Vaccinia_virus	236	0.519068	PG160_VACCW	P68615		0	0	1	0	0	0	1	0	0	0	0	FALSE
177	345	ABH08198	397342	Poxviridae	HSPV092	Viruses	Nucleocytoviricota	Pokkesviricetes	Chitovirales	Orthopoxvirus	Horsepox_virus	A	HSPV092__ABH08198__Horsepox_virus__397342	65.5	Horsepox_virus	129	0.507752				11.9949	0	1	17.9924	0	0	0.666667	0	0	-10.336	-10.336	FALSE
177	345	NP_042120	10255	Poxviridae	DNA-binding_virion_core_protein	Viruses	Nucleocytoviricota	Pokkesviricetes	Chitovirales	Orthopoxvirus	Variola_virus	A	DNA-binding_virion_core_protein__NP_042120__Variola_virus__10255	67.3	Variola_virus	129	0.521705	VP8_VARV	P0DSX0		11.9949	0	1	17.9924	0	0	0.666667	0	0	-10.336	-10.336	FALSE
177	345	NP_042120	10255	Poxviridae	DNA-binding_virion_core_protein	Viruses	Nucleocytoviricota	Pokkesviricetes	Chitovirales	Orthopoxvirus	Variola_virus	A	DNA-binding_virion_core_protein__NP_042120__Variola_virus__10255	67.3	Variola_virus	129	0.521705	VP8_VARV	Q0N570		11.9949	0	1	17.9924	0	0	0.666667	0	0	-10.336	-10.336	FALSE
177	345	NP_042120	10255	Poxviridae	DNA-binding_virion_core_protein	Viruses	Nucleocytoviricota	Pokkesviricetes	Chitovirales	Orthopoxvirus	Variola_virus	A	DNA-binding_virion_core_protein__NP_042120__Variola_virus__10255	67.3	Variola_virus	129	0.521705	VP8_VARV	P0DSW9		11.9949	0	1	17.9924	0	0	0.666667	0	0	-10.336	-10.336	FALSE
177	345	NP_042120	10255	Poxviridae	DNA-binding_virion_core_protein	Viruses	Nucleocytoviricota	Pokkesviricetes	Chitovirales	Orthopoxvirus	Variola_virus	A	DNA-binding_virion_core_protein__NP_042120__Variola_virus__10255	67.3	Variola_virus	129	0.521705	Q0N570_VARV	P0DSX0		11.9949	0	1	17.9924	0	0	0.666667	0	0	-10.336	-10.336	FALSE
177	345	NP_042120	10255	Poxviridae	DNA-binding_virion_core_protein	Viruses	Nucleocytoviricota	Pokkesviricetes	Chitovirales	Orthopoxvirus	Variola_virus	A	DNA-binding_virion_core_protein__NP_042120__Variola_virus__10255	67.3	Variola_virus	129	0.521705	Q0N570_VARV	Q0N570		11.9949	0	1	17.9924	0	0	0.666667	0	0	-10.336	-10.336	FALSE
177	345	NP_042120	10255	Poxviridae	DNA-binding_virion_core_protein	Viruses	Nucleocytoviricota	Pokkesviricetes	Chitovirales	Orthopoxvirus	Variola_virus	A	DNA-binding_virion_core_protein__NP_042120__Variola_virus__10255	67.3	Variola_virus	129	0.521705	Q0N570_VARV	P0DSW9		11.9949	0	1	17.9924	0	0	0.666667	0	0	-10.336	-10.336	FALSE
177	345	NP_042120	10255	Poxviridae	DNA-binding_virion_core_protein	Viruses	Nucleocytoviricota	Pokkesviricetes	Chitovirales	Orthopoxvirus	Variola_virus	A	DNA-binding_virion_core_protein__NP_042120__Variola_virus__10255	67.3	Variola_virus	129	0.521705	VP8_VAR67	P0DSX0		11.9949	0	1	17.9924	0	0	0.666667	0	0	-10.336	-10.336	FALSE
177	345	NP_042120	10255	Poxviridae	DNA-binding_virion_core_protein	Viruses	Nucleocytoviricota	Pokkesviricetes	Chitovirales	Orthopoxvirus	Variola_virus	A	DNA-binding_virion_core_protein__NP_042120__Variola_virus__10255	67.3	Variola_virus	129	0.521705	VP8_VAR67	Q0N570		11.9949	0	1	17.9924	0	0	0.666667	0	0	-10.336	-10.336	FALSE
177	345	NP_042120	10255	Poxviridae	DNA-binding_virion_core_protein	Viruses	Nucleocytoviricota	Pokkesviricetes	Chitovirales	Orthopoxvirus	Variola_virus	A	DNA-binding_virion_core_protein__NP_042120__Variola_virus__10255	67.3	Variola_virus	129	0.521705	VP8_VAR67	P0DSW9		11.9949	0	1	17.9924	0	0	0.666667	0	0	-10.336	-10.336	FALSE
177	345	NP_619887	10243	Poxviridae	CPXV102_protein	Viruses	Nucleocytoviricota	Pokkesviricetes	Chitovirales	Orthopoxvirus	Cowpox_virus	A	CPXV102_protein__NP_619887__Cowpox_virus__10243	14.8	Cowpox_virus	129	0.114729	U5TDP6_COWPX	U5TDP6		11.9949	0	1	17.9924	0	0	0.666667	0	0	-10.336	-10.336	FALSE
177	345	NP_619887	10243	Poxviridae	CPXV102_protein	Viruses	Nucleocytoviricota	Pokkesviricetes	Chitovirales	Orthopoxvirus	Cowpox_virus	A	CPXV102_protein__NP_619887__Cowpox_virus__10243	14.8	Cowpox_virus	129	0.114729	U5TDP6_COWPX	Q8QMX2		11.9949	0	1	17.9924	0	0	0.666667	0	0	-10.336	-10.336	FALSE
177	345	NP_619887	10243	Poxviridae	CPXV102_protein	Viruses	Nucleocytoviricota	Pokkesviricetes	Chitovirales	Orthopoxvirus	Cowpox_virus	A	CPXV102_protein__NP_619887__Cowpox_virus__10243	14.8	Cowpox_virus	129	0.114729	Q8QMX2_CWPXB	U5TDP6		11.9949	0	1	17.9924	0	0	0.666667	0	0	-10.336	-10.336	FALSE
177	345	NP_619887	10243	Poxviridae	CPXV102_protein	Viruses	Nucleocytoviricota	Pokkesviricetes	Chitovirales	Orthopoxvirus	Cowpox_virus	A	CPXV102_protein__NP_619887__Cowpox_virus__10243	14.8	Cowpox_virus	129	0.114729	Q8QMX2_CWPXB	Q8QMX2		11.9949	0	1	17.9924	0	0	0.666667	0	0	-10.336	-10.336	FALSE
177	345	YP_010085547	2200830	Poxviridae	DNA-binding_virion_core_protein	Viruses	Nucleocytoviricota	Pokkesviricetes	Chitovirales	Orthopoxvirus	Akhmeta_virus	A	DNA-binding_virion_core_protein__YP_010085547__Akhmeta_virus__2200830	24.4	Akhmeta_virus	129	0.189147		A0A346FRJ1	UPI000E334DA7	11.9949	0	1	17.9924	0	0	0.666667	0	0	-10.336	-10.336	FALSE
177	345	YP_010085759	2478919	Poxviridae	putative_L4R_protein	Viruses	Nucleocytoviricota	Pokkesviricetes	Chitovirales	Orthopoxvirus	Orthopoxvirus_Abatino	A	putative_L4R_protein__YP_010085759__Orthopoxvirus_Abatino__2478919	65.6	Orthopoxvirus_Abatino	129	0.508527		A0A3G2KXV3	UPI000F0CE4CE	11.9949	0	1	17.9924	0	0	0.666667	0	0	-10.336	-10.336	FALSE
177	345	YP_010377080	10244	Poxviridae	Nucleic_acid_binding_protein_VP8_L4R	Viruses	Nucleocytoviricota	Pokkesviricetes	Chitovirales	Orthopoxvirus	Monkeypox_virus	A	Nucleic_acid_binding_protein_VP8_L4R__YP_010377080__Monkeypox_virus__10244	34.8	Monkeypox_virus	129	0.269767		M1L511	UPI00000EE399	11.9949	0	1	17.9924	0	0	0.666667	0	0	-10.336	-10.336	FALSE
177	345	YP_010377080	10244	Poxviridae	Nucleic_acid_binding_protein_VP8_L4R	Viruses	Nucleocytoviricota	Pokkesviricetes	Chitovirales	Orthopoxvirus	Monkeypox_virus	A	Nucleic_acid_binding_protein_VP8_L4R__YP_010377080__Monkeypox_virus__10244	34.8	Monkeypox_virus	129	0.269767		Q5IXU2	UPI00000EE399	11.9949	0	1	17.9924	0	0	0.666667	0	0	-10.336	-10.336	FALSE
177	345	YP_010377080	10244	Poxviridae	Nucleic_acid_binding_protein_VP8_L4R	Viruses	Nucleocytoviricota	Pokkesviricetes	Chitovirales	Orthopoxvirus	Monkeypox_virus	A	Nucleic_acid_binding_protein_VP8_L4R__YP_010377080__Monkeypox_virus__10244	34.8	Monkeypox_virus	129	0.269767		Q8V4Z9	UPI00000EE399	11.9949	0	1	17.9924	0	0	0.666667	0	0	-10.336	-10.336	FALSE
177	345	YP_232973	10245	Poxviridae	core_protein_vp8	Viruses	Nucleocytoviricota	Pokkesviricetes	Chitovirales	Orthopoxvirus	Vaccinia_virus	A	core_protein_vp8__YP_232973__Vaccinia_virus__10245	10.7	Vaccinia_virus	129	0.0829457	L7QJ25_9POXV	L7QJ25		11.9949	0	1	17.9924	0	0	0.666667	0	0	-10.336	-10.336	FALSE
177	345	YP_232973	10245	Poxviridae	core_protein_vp8	Viruses	Nucleocytoviricota	Pokkesviricetes	Chitovirales	Orthopoxvirus	Vaccinia_virus	A	core_protein_vp8__YP_232973__Vaccinia_virus__10245	10.7	Vaccinia_virus	129	0.0829457	L7QJ25_9POXV	P03295		11.9949	0	1	17.9924	0	0	0.666667	0	0	-10.336	-10.336	FALSE
177	345	YP_232973	10245	Poxviridae	core_protein_vp8	Viruses	Nucleocytoviricota	Pokkesviricetes	Chitovirales	Orthopoxvirus	Vaccinia_virus	A	core_protein_vp8__YP_232973__Vaccinia_virus__10245	10.7	Vaccinia_virus	129	0.0829457	VP8_VACCW	L7QJ25		11.9949	0	1	17.9924	0	0	0.666667	0	0	-10.336	-10.336	FALSE
177	345	YP_232973	10245	Poxviridae	core_protein_vp8	Viruses	Nucleocytoviricota	Pokkesviricetes	Chitovirales	Orthopoxvirus	Vaccinia_virus	A	core_protein_vp8__YP_232973__Vaccinia_virus__10245	10.7	Vaccinia_virus	129	0.0829457	VP8_VACCW	P03295		11.9949	0	1	17.9924	0	0	0.666667	0	0	-10.336	-10.336	FALSE
177	347	ABH08275	397342	Poxviridae	HSPV166	Viruses	Nucleocytoviricota	Pokkesviricetes	Chitovirales	Orthopoxvirus	Horsepox_virus	L	HSPV166__ABH08275__Horsepox_virus__397342	0	Horsepox_virus	201	0				0	0	1	0	0	0	1	0	0	0	0	FALSE
177	347	NP_619964	10243	Poxviridae	CPXV182_protein	Viruses	Nucleocytoviricota	Pokkesviricetes	Chitovirales	Orthopoxvirus	Cowpox_virus	L	CPXV182_protein__NP_619964__Cowpox_virus__10243	0	Cowpox_virus	201	0	Q8QMR0_CWPXB	Q8QMR0		0	0	1	0	0	0	1	0	0	0	0	FALSE
177	347	YP_010085835	2478919	Poxviridae	putative_A44L_protein	Viruses	Nucleocytoviricota	Pokkesviricetes	Chitovirales	Orthopoxvirus	Orthopoxvirus_Abatino	L	putative_A44L_protein__YP_010085835__Orthopoxvirus_Abatino__2478919	0	Orthopoxvirus_Abatino	201	0		A0A3G2KY24	UPI000F0CB7B0	0	0	1	0	0	0	1	0	0	0	0	FALSE
177	347	YP_010377152	10244	Poxviridae	Hydroxysteroid_dehydrogenase	Viruses	Nucleocytoviricota	Pokkesviricetes	Chitovirales	Orthopoxvirus	Monkeypox_virus	L	Hydroxysteroid_dehydrogenase__YP_010377152__Monkeypox_virus__10244	0	Monkeypox_virus	201	0		A0A7H0DNE2	UPI00000F65FA	0	0	1	0	0	0	1	0	0	0	0	FALSE
177	347	YP_010377152	10244	Poxviridae	Hydroxysteroid_dehydrogenase	Viruses	Nucleocytoviricota	Pokkesviricetes	Chitovirales	Orthopoxvirus	Monkeypox_virus	L	Hydroxysteroid_dehydrogenase__YP_010377152__Monkeypox_virus__10244	0	Monkeypox_virus	201	0		Q3I8K5	UPI00000F65FA	0	0	1	0	0	0	1	0	0	0	0	FALSE
177	347	YP_010377152	10244	Poxviridae	Hydroxysteroid_dehydrogenase	Viruses	Nucleocytoviricota	Pokkesviricetes	Chitovirales	Orthopoxvirus	Monkeypox_virus	L	Hydroxysteroid_dehydrogenase__YP_010377152__Monkeypox_virus__10244	0	Monkeypox_virus	201	0		Q8V4T4	UPI00000F65FA	0	0	1	0	0	0	1	0	0	0	0	FALSE
177	347	YP_233052	10245	Poxviridae	hydroxysteroid_dehydrogenase	Viruses	Nucleocytoviricota	Pokkesviricetes	Chitovirales	Orthopoxvirus	Vaccinia_virus	L	hydroxysteroid_dehydrogenase__YP_233052__Vaccinia_virus__10245	0.3	Vaccinia_virus	201	0.00149254	3BHS_VACCW	P26670		0	0	1	0	0	0	1	0	0	0	0	FALSE
177	357	ABH08216	397342	Poxviridae	HSPV110	Viruses	Nucleocytoviricota	Pokkesviricetes	Chitovirales	Orthopoxvirus	Horsepox_virus	I	HSPV110__ABH08216__Horsepox_virus__397342	8.5	Horsepox_virus	197	0.0431472				0	0	1	0	0	0	1	0	0	0	0	FALSE
177	357	NP_042138	10255	Poxviridae	hypothetical_protein_VARVgp094	Viruses	Nucleocytoviricota	Pokkesviricetes	Chitovirales	Orthopoxvirus	Variola_virus	I	hypothetical_protein_VARVgp094__NP_042138__Variola_virus__10255	15.9	Variola_virus	197	0.0807107	UNG_VAR67	P0DSP7		0	0	1	0	0	0	1	0	0	0	0	FALSE
177	357	YP_010085566	2200830	Poxviridae	Uracil-DNA_glycosylase	Viruses	Nucleocytoviricota	Pokkesviricetes	Chitovirales	Orthopoxvirus	Akhmeta_virus	I	Uracil-DNA_glycosylase__YP_010085566__Akhmeta_virus__2200830	23.9	Akhmeta_virus	197	0.12132		A0A346FS80	UPI000E33163E	0	0	1	0	0	0	1	0	0	0	0	FALSE
177	357	YP_010085777	2478919	Poxviridae	putative_D4R_protein	Viruses	Nucleocytoviricota	Pokkesviricetes	Chitovirales	Orthopoxvirus	Orthopoxvirus_Abatino	I	putative_D4R_protein__YP_010085777__Orthopoxvirus_Abatino__2478919	23.2	Orthopoxvirus_Abatino	197	0.117766		A0A3G2KXX0	UPI000F0CAD90	0	0	1	0	0	0	1	0	0	0	0	FALSE
177	357	YP_010377098	10244	Poxviridae	Uracil_DNA_glycosylase_superfamily	Viruses	Nucleocytoviricota	Pokkesviricetes	Chitovirales	Orthopoxvirus	Monkeypox_virus	I	Uracil_DNA_glycosylase_superfamily__YP_010377098__Monkeypox_virus__10244	19.4	Monkeypox_virus	197	0.0984772		M1LL92	UPI00000F80FF	0	0	1	0	0	0	1	0	0	0	0	FALSE
177	357	YP_010377098	10244	Poxviridae	Uracil_DNA_glycosylase_superfamily	Viruses	Nucleocytoviricota	Pokkesviricetes	Chitovirales	Orthopoxvirus	Monkeypox_virus	I	Uracil_DNA_glycosylase_superfamily__YP_010377098__Monkeypox_virus__10244	19.4	Monkeypox_virus	197	0.0984772		Q5IXS4	UPI00000F80FF	0	0	1	0	0	0	1	0	0	0	0	FALSE
177	357	YP_010377098	10244	Poxviridae	Uracil_DNA_glycosylase_superfamily	Viruses	Nucleocytoviricota	Pokkesviricetes	Chitovirales	Orthopoxvirus	Monkeypox_virus	I	Uracil_DNA_glycosylase_superfamily__YP_010377098__Monkeypox_virus__10244	19.4	Monkeypox_virus	197	0.0984772		Q8V4Y4	UPI00000F80FF	0	0	1	0	0	0	1	0	0	0	0	FALSE
177	357	YP_232991	10245	Poxviridae	uracil-DNA_glycosylase	Viruses	Nucleocytoviricota	Pokkesviricetes	Chitovirales	Orthopoxvirus	Vaccinia_virus	I	uracil-DNA_glycosylase__YP_232991__Vaccinia_virus__10245	11.7	Vaccinia_virus	197	0.0593909	Q49PM3_9POXV	Q49PM3		0	0	1	0	0	0	1	0	0	0	0	FALSE
177	357	YP_232991	10245	Poxviridae	uracil-DNA_glycosylase	Viruses	Nucleocytoviricota	Pokkesviricetes	Chitovirales	Orthopoxvirus	Vaccinia_virus	I	uracil-DNA_glycosylase__YP_232991__Vaccinia_virus__10245	11.7	Vaccinia_virus	197	0.0593909	Q49PM3_9POXV	Q91UM2		0	0	1	0	0	0	1	0	0	0	0	FALSE
177	357	YP_232991	10245	Poxviridae	uracil-DNA_glycosylase	Viruses	Nucleocytoviricota	Pokkesviricetes	Chitovirales	Orthopoxvirus	Vaccinia_virus	I	uracil-DNA_glycosylase__YP_232991__Vaccinia_virus__10245	11.7	Vaccinia_virus	197	0.0593909	UNG_VACCA	Q49PM3		0	0	1	0	0	0	1	0	0	0	0	FALSE
177	357	YP_232991	10245	Poxviridae	uracil-DNA_glycosylase	Viruses	Nucleocytoviricota	Pokkesviricetes	Chitovirales	Orthopoxvirus	Vaccinia_virus	I	uracil-DNA_glycosylase__YP_232991__Vaccinia_virus__10245	11.7	Vaccinia_virus	197	0.0593909	UNG_VACCA	Q91UM2		0	0	1	0	0	0	1	0	0	0	0	FALSE
177	361	ABH08290	397342	Poxviridae	HSPV179	Viruses	Nucleocytoviricota	Pokkesviricetes	Chitovirales	Orthopoxvirus	Horsepox_virus	N	HSPV179__ABH08290__Horsepox_virus__397342	160.4	Horsepox_virus	195	0.822564				10000	0	1	2.87608	0	0	0.666667	0	0	-7.24193	-7.23976	FALSE
177	361	NP_619977	10243	Poxviridae	CPXV196_protein	Viruses	Nucleocytoviricota	Pokkesviricetes	Chitovirales	Orthopoxvirus	Cowpox_virus	N	CPXV196_protein__NP_619977__Cowpox_virus__10243	160.7	Cowpox_virus	195	0.824103	Q8QMP9_CWPXB	Q8QMP9		10000	0	1	2.87608	0	0	0.666667	0	0	-7.24193	-7.23976	FALSE
177	361	YP_010085848	2478919	Poxviridae	putative_B1R_protein	Viruses	Nucleocytoviricota	Pokkesviricetes	Chitovirales	Orthopoxvirus	Orthopoxvirus_Abatino	N	putative_B1R_protein__YP_010085848__Orthopoxvirus_Abatino__2478919	157.6	Orthopoxvirus_Abatino	195	0.808205		A0A3G2KY37	UPI000F0CCA06	10000	0	1	2.87608	0	0	0.666667	0	0	-7.24193	-7.23976	FALSE
177	361	YP_010377159	10244	Poxviridae	Ser_thr_kinase	Viruses	Nucleocytoviricota	Pokkesviricetes	Chitovirales	Orthopoxvirus	Monkeypox_virus	N	Ser_thr_kinase__YP_010377159__Monkeypox_virus__10244	162.6	Monkeypox_virus	195	0.833846		A0A7H0DNE9	UPI000049F6E0	10000	0	1	2.87608	0	0	0.666667	0	0	-7.24193	-7.23976	FALSE
177	361	YP_010377159	10244	Poxviridae	Ser_thr_kinase	Viruses	Nucleocytoviricota	Pokkesviricetes	Chitovirales	Orthopoxvirus	Monkeypox_virus	N	Ser_thr_kinase__YP_010377159__Monkeypox_virus__10244	162.6	Monkeypox_virus	195	0.833846		Q5IXL3	UPI000049F6E0	10000	0	1	2.87608	0	0	0.666667	0	0	-7.24193	-7.23976	FALSE
177	361	YP_233065	10245	Poxviridae	ser_thr_kinase	Viruses	Nucleocytoviricota	Pokkesviricetes	Chitovirales	Orthopoxvirus	Vaccinia_virus	N	ser_thr_kinase__YP_233065__Vaccinia_virus__10245	160.6	Vaccinia_virus	195	0.82359	Q1PIL7_9POXV	Q1PIL7		10000	0	1	2.87608	0	0	0.666667	0	0	-7.24193	-7.23976	FALSE
177	361	YP_233065	10245	Poxviridae	ser_thr_kinase	Viruses	Nucleocytoviricota	Pokkesviricetes	Chitovirales	Orthopoxvirus	Vaccinia_virus	N	ser_thr_kinase__YP_233065__Vaccinia_virus__10245	160.6	Vaccinia_virus	195	0.82359	Q1PIL7_9POXV	P16913		10000	0	1	2.87608	0	0	0.666667	0	0	-7.24193	-7.23976	FALSE
177	361	YP_233065	10245	Poxviridae	ser_thr_kinase	Viruses	Nucleocytoviricota	Pokkesviricetes	Chitovirales	Orthopoxvirus	Vaccinia_virus	N	ser_thr_kinase__YP_233065__Vaccinia_virus__10245	160.6	Vaccinia_virus	195	0.82359	PG187_VACCW	Q1PIL7		10000	0	1	2.87608	0	0	0.666667	0	0	-7.24193	-7.23976	FALSE
177	361	YP_233065	10245	Poxviridae	ser_thr_kinase	Viruses	Nucleocytoviricota	Pokkesviricetes	Chitovirales	Orthopoxvirus	Vaccinia_virus	N	ser_thr_kinase__YP_233065__Vaccinia_virus__10245	160.6	Vaccinia_virus	195	0.82359	PG187_VACCW	P16913		10000	0	1	2.87608	0	0	0.666667	0	0	-7.24193	-7.23976	FALSE
177	368	ABH08182	397342	Poxviridae	HSPV076	Viruses	Nucleocytoviricota	Pokkesviricetes	Chitovirales	Orthopoxvirus	Horsepox_virus	I	HSPV076__ABH08182__Horsepox_virus__397342	5.8	Horsepox_virus	197	0.0294416				0	0	1	0	0	0	1	0	0	0	0	FALSE
177	368	NP_042104	10255	Poxviridae	hypothetical_protein_VARVgp060	Viruses	Nucleocytoviricota	Pokkesviricetes	Chitovirales	Orthopoxvirus	Variola_virus	I	hypothetical_protein_VARVgp060__NP_042104__Variola_virus__10255	3.5	Variola_virus	197	0.0177665	PG082_VARV	P0DOM0		0	0	1	0	0	0	1	0	0	0	0	FALSE
177	368	NP_042104	10255	Poxviridae	hypothetical_protein_VARVgp060	Viruses	Nucleocytoviricota	Pokkesviricetes	Chitovirales	Orthopoxvirus	Variola_virus	I	hypothetical_protein_VARVgp060__NP_042104__Variola_virus__10255	3.5	Variola_virus	197	0.0177665	PG082_VARV	Q0N586		0	0	1	0	0	0	1	0	0	0	0	FALSE
177	368	NP_042104	10255	Poxviridae	hypothetical_protein_VARVgp060	Viruses	Nucleocytoviricota	Pokkesviricetes	Chitovirales	Orthopoxvirus	Variola_virus	I	hypothetical_protein_VARVgp060__NP_042104__Variola_virus__10255	3.5	Variola_virus	197	0.0177665	PG082_VARV	P0DOL9		0	0	1	0	0	0	1	0	0	0	0	FALSE
177	368	NP_042104	10255	Poxviridae	hypothetical_protein_VARVgp060	Viruses	Nucleocytoviricota	Pokkesviricetes	Chitovirales	Orthopoxvirus	Variola_virus	I	hypothetical_protein_VARVgp060__NP_042104__Variola_virus__10255	3.5	Variola_virus	197	0.0177665	Q0N586_VARV	P0DOM0		0	0	1	0	0	0	1	0	0	0	0	FALSE
177	368	NP_042104	10255	Poxviridae	hypothetical_protein_VARVgp060	Viruses	Nucleocytoviricota	Pokkesviricetes	Chitovirales	Orthopoxvirus	Variola_virus	I	hypothetical_protein_VARVgp060__NP_042104__Variola_virus__10255	3.5	Variola_virus	197	0.0177665	Q0N586_VARV	Q0N586		0	0	1	0	0	0	1	0	0	0	0	FALSE
177	368	NP_042104	10255	Poxviridae	hypothetical_protein_VARVgp060	Viruses	Nucleocytoviricota	Pokkesviricetes	Chitovirales	Orthopoxvirus	Variola_virus	I	hypothetical_protein_VARVgp060__NP_042104__Variola_virus__10255	3.5	Variola_virus	197	0.0177665	Q0N586_VARV	P0DOL9		0	0	1	0	0	0	1	0	0	0	0	FALSE
177	368	NP_042104	10255	Poxviridae	hypothetical_protein_VARVgp060	Viruses	Nucleocytoviricota	Pokkesviricetes	Chitovirales	Orthopoxvirus	Variola_virus	I	hypothetical_protein_VARVgp060__NP_042104__Variola_virus__10255	3.5	Variola_virus	197	0.0177665	PG082_VAR67	P0DOM0		0	0	1	0	0	0	1	0	0	0	0	FALSE
177	368	NP_042104	10255	Poxviridae	hypothetical_protein_VARVgp060	Viruses	Nucleocytoviricota	Pokkesviricetes	Chitovirales	Orthopoxvirus	Variola_virus	I	hypothetical_protein_VARVgp060__NP_042104__Variola_virus__10255	3.5	Variola_virus	197	0.0177665	PG082_VAR67	Q0N586		0	0	1	0	0	0	1	0	0	0	0	FALSE
177	368	NP_042104	10255	Poxviridae	hypothetical_protein_VARVgp060	Viruses	Nucleocytoviricota	Pokkesviricetes	Chitovirales	Orthopoxvirus	Variola_virus	I	hypothetical_protein_VARVgp060__NP_042104__Variola_virus__10255	3.5	Variola_virus	197	0.0177665	PG082_VAR67	P0DOL9		0	0	1	0	0	0	1	0	0	0	0	FALSE
177	368	NP_619872	10243	Poxviridae	CPXV085_protein	Viruses	Nucleocytoviricota	Pokkesviricetes	Chitovirales	Orthopoxvirus	Cowpox_virus	I	CPXV085_protein__NP_619872__Cowpox_virus__10243	0.6	Cowpox_virus	197	0.00304569	A0A290G9P9_COWPX	A0A290G9P9		0	0	1	0	0	0	1	0	0	0	0	FALSE
177	368	NP_619872	10243	Poxviridae	CPXV085_protein	Viruses	Nucleocytoviricota	Pokkesviricetes	Chitovirales	Orthopoxvirus	Cowpox_virus	I	CPXV085_protein__NP_619872__Cowpox_virus__10243	0.6	Cowpox_virus	197	0.00304569	A0A290G9P9_COWPX	Q8QMY5		0	0	1	0	0	0	1	0	0	0	0	FALSE
177	368	NP_619872	10243	Poxviridae	CPXV085_protein	Viruses	Nucleocytoviricota	Pokkesviricetes	Chitovirales	Orthopoxvirus	Cowpox_virus	I	CPXV085_protein__NP_619872__Cowpox_virus__10243	0.6	Cowpox_virus	197	0.00304569	Q8QMY5_CWPXB	A0A290G9P9		0	0	1	0	0	0	1	0	0	0	0	FALSE
177	368	NP_619872	10243	Poxviridae	CPXV085_protein	Viruses	Nucleocytoviricota	Pokkesviricetes	Chitovirales	Orthopoxvirus	Cowpox_virus	I	CPXV085_protein__NP_619872__Cowpox_virus__10243	0.6	Cowpox_virus	197	0.00304569	Q8QMY5_CWPXB	Q8QMY5		0	0	1	0	0	0	1	0	0	0	0	FALSE
177	368	YP_010085744	2478919	Poxviridae	putative_I6L_protein	Viruses	Nucleocytoviricota	Pokkesviricetes	Chitovirales	Orthopoxvirus	Orthopoxvirus_Abatino	I	putative_I6L_protein__YP_010085744__Orthopoxvirus_Abatino__2478919	1	Orthopoxvirus_Abatino	197	0.00507614		A0A3G2KXU4	UPI000F0D198C	0	0	1	0	0	0	1	0	0	0	0	FALSE
177	368	YP_010377064	10244	Poxviridae	Telomere-binding_protein	Viruses	Nucleocytoviricota	Pokkesviricetes	Chitovirales	Orthopoxvirus	Monkeypox_virus	I	Telomere-binding_protein__YP_010377064__Monkeypox_virus__10244	0.3	Monkeypox_virus	197	0.00152284		M1L9M0	UPI000049F6A5	0	0	1	0	0	0	1	0	0	0	0	FALSE
177	368	YP_010377064	10244	Poxviridae	Telomere-binding_protein	Viruses	Nucleocytoviricota	Pokkesviricetes	Chitovirales	Orthopoxvirus	Monkeypox_virus	I	Telomere-binding_protein__YP_010377064__Monkeypox_virus__10244	0.3	Monkeypox_virus	197	0.00152284		Q5IXV8	UPI000049F6A5	0	0	1	0	0	0	1	0	0	0	0	FALSE
177	368	YP_232957	10245	Poxviridae	hypothetical_protein_VACWR075	Viruses	Nucleocytoviricota	Pokkesviricetes	Chitovirales	Orthopoxvirus	Vaccinia_virus	I	hypothetical_protein_VACWR075__YP_232957__Vaccinia_virus__10245	0.6	Vaccinia_virus	197	0.00304569	A0A0A1CV00_9POXV	A0A0A1CV00		0	0	1	0	0	0	1	0	0	0	0	FALSE
177	368	YP_232957	10245	Poxviridae	hypothetical_protein_VACWR075	Viruses	Nucleocytoviricota	Pokkesviricetes	Chitovirales	Orthopoxvirus	Vaccinia_virus	I	hypothetical_protein_VACWR075__YP_232957__Vaccinia_virus__10245	0.6	Vaccinia_virus	197	0.00304569	A0A0A1CV00_9POXV	P68462		0	0	1	0	0	0	1	0	0	0	0	FALSE
177	368	YP_232957	10245	Poxviridae	hypothetical_protein_VACWR075	Viruses	Nucleocytoviricota	Pokkesviricetes	Chitovirales	Orthopoxvirus	Vaccinia_virus	I	hypothetical_protein_VACWR075__YP_232957__Vaccinia_virus__10245	0.6	Vaccinia_virus	197	0.00304569	A0A0A1CV00_9POXV	Q76RD6		0	0	1	0	0	0	1	0	0	0	0	FALSE
177	368	YP_232957	10245	Poxviridae	hypothetical_protein_VACWR075	Viruses	Nucleocytoviricota	Pokkesviricetes	Chitovirales	Orthopoxvirus	Vaccinia_virus	I	hypothetical_protein_VACWR075__YP_232957__Vaccinia_virus__10245	0.6	Vaccinia_virus	197	0.00304569	PG082_VACCW	A0A0A1CV00		0	0	1	0	0	0	1	0	0	0	0	FALSE
177	368	YP_232957	10245	Poxviridae	hypothetical_protein_VACWR075	Viruses	Nucleocytoviricota	Pokkesviricetes	Chitovirales	Orthopoxvirus	Vaccinia_virus	I	hypothetical_protein_VACWR075__YP_232957__Vaccinia_virus__10245	0.6	Vaccinia_virus	197	0.00304569	PG082_VACCW	P68462		0	0	1	0	0	0	1	0	0	0	0	FALSE
177	368	YP_232957	10245	Poxviridae	hypothetical_protein_VACWR075	Viruses	Nucleocytoviricota	Pokkesviricetes	Chitovirales	Orthopoxvirus	Vaccinia_virus	I	hypothetical_protein_VACWR075__YP_232957__Vaccinia_virus__10245	0.6	Vaccinia_virus	197	0.00304569	PG082_VACCW	Q76RD6		0	0	1	0	0	0	1	0	0	0	0	FALSE
177	368	YP_232957	10245	Poxviridae	hypothetical_protein_VACWR075	Viruses	Nucleocytoviricota	Pokkesviricetes	Chitovirales	Orthopoxvirus	Vaccinia_virus	I	hypothetical_protein_VACWR075__YP_232957__Vaccinia_virus__10245	0.6	Vaccinia_virus	197	0.00304569	Q76RD6_VACCA	A0A0A1CV00		0	0	1	0	0	0	1	0	0	0	0	FALSE
177	368	YP_232957	10245	Poxviridae	hypothetical_protein_VACWR075	Viruses	Nucleocytoviricota	Pokkesviricetes	Chitovirales	Orthopoxvirus	Vaccinia_virus	I	hypothetical_protein_VACWR075__YP_232957__Vaccinia_virus__10245	0.6	Vaccinia_virus	197	0.00304569	Q76RD6_VACCA	P68462		0	0	1	0	0	0	1	0	0	0	0	FALSE
177	368	YP_232957	10245	Poxviridae	hypothetical_protein_VACWR075	Viruses	Nucleocytoviricota	Pokkesviricetes	Chitovirales	Orthopoxvirus	Vaccinia_virus	I	hypothetical_protein_VACWR075__YP_232957__Vaccinia_virus__10245	0.6	Vaccinia_virus	197	0.00304569	Q76RD6_VACCA	Q76RD6		0	0	1	0	0	0	1	0	0	0	0	FALSE
177	375	ABH08202	397342	Poxviridae	HSPV096	Viruses	Nucleocytoviricota	Pokkesviricetes	Chitovirales	Orthopoxvirus	Horsepox_virus	R	HSPV096__ABH08202__Horsepox_virus__397342	25.9	Horsepox_virus	274	0.0945255				0	0	1	0	0	0	1	0	0	0	0	FALSE
177	375	NP_042124	10255	Poxviridae	poly-A-_polymerase_small_subunit	Viruses	Nucleocytoviricota	Pokkesviricetes	Chitovirales	Orthopoxvirus	Variola_virus	R	poly-A-_polymerase_small_subunit__NP_042124__Variola_virus__10255	33.3	Variola_virus	274	0.121533	MCE_VAR67	P33052		0	0	1	0	0	0	1	0	0	0	0	FALSE
177	375	NP_619891	10243	Poxviridae	CPXV106_protein	Viruses	Nucleocytoviricota	Pokkesviricetes	Chitovirales	Orthopoxvirus	Cowpox_virus	R	CPXV106_protein__NP_619891__Cowpox_virus__10243	29	Cowpox_virus	274	0.105839	G0XXP9_COWPX	G0XXP9		0	0	1	0	0	0	1	0	0	0	0	FALSE
177	375	NP_619891	10243	Poxviridae	CPXV106_protein	Viruses	Nucleocytoviricota	Pokkesviricetes	Chitovirales	Orthopoxvirus	Cowpox_virus	R	CPXV106_protein__NP_619891__Cowpox_virus__10243	29	Cowpox_virus	274	0.105839	G0XXP9_COWPX	Q8QMW9		0	0	1	0	0	0	1	0	0	0	0	FALSE
177	375	NP_619891	10243	Poxviridae	CPXV106_protein	Viruses	Nucleocytoviricota	Pokkesviricetes	Chitovirales	Orthopoxvirus	Cowpox_virus	R	CPXV106_protein__NP_619891__Cowpox_virus__10243	29	Cowpox_virus	274	0.105839	Q8QMW9_CWPXB	G0XXP9		0	0	1	0	0	0	1	0	0	0	0	FALSE
177	375	NP_619891	10243	Poxviridae	CPXV106_protein	Viruses	Nucleocytoviricota	Pokkesviricetes	Chitovirales	Orthopoxvirus	Cowpox_virus	R	CPXV106_protein__NP_619891__Cowpox_virus__10243	29	Cowpox_virus	274	0.105839	Q8QMW9_CWPXB	Q8QMW9		0	0	1	0	0	0	1	0	0	0	0	FALSE
177	375	YP_010085763	2478919	Poxviridae	putative_J3R_protein	Viruses	Nucleocytoviricota	Pokkesviricetes	Chitovirales	Orthopoxvirus	Orthopoxvirus_Abatino	R	putative_J3R_protein__YP_010085763__Orthopoxvirus_Abatino__2478919	27.8	Orthopoxvirus_Abatino	274	0.10146		A0A3G2KXW0	UPI000F0CDC02	0	0	1	0	0	0	1	0	0	0	0	FALSE
177	375	YP_010377084	10244	Poxviridae	Cap-specific_mRNA	Viruses	Nucleocytoviricota	Pokkesviricetes	Chitovirales	Orthopoxvirus	Monkeypox_virus	R	Cap-specific_mRNA__YP_010377084__Monkeypox_virus__10244	49.3	Monkeypox_virus	274	0.179927		A0A7H0DN74	UPI00062AE3A6	0	0	1	0	0	0	1	0	0	0	0	FALSE
177	375	YP_010377084	10244	Poxviridae	Cap-specific_mRNA	Viruses	Nucleocytoviricota	Pokkesviricetes	Chitovirales	Orthopoxvirus	Monkeypox_virus	R	Cap-specific_mRNA__YP_010377084__Monkeypox_virus__10244	49.3	Monkeypox_virus	274	0.179927		A0A0F6N8X1	UPI00062AE3A6	0	0	1	0	0	0	1	0	0	0	0	FALSE
177	375	YP_232977	10245	Poxviridae	multifunctional_poly-A_polymerase_subunit	Viruses	Nucleocytoviricota	Pokkesviricetes	Chitovirales	Orthopoxvirus	Vaccinia_virus	R	multifunctional_poly-A_polymerase_subunit__YP_232977__Vaccinia_virus__10245	31.6	Vaccinia_virus	274	0.115328	A0A2I6TDT0_9POXV	A0A2I6TDT0		0	0	1	0	0	0	1	0	0	0	0	FALSE
177	375	YP_232977	10245	Poxviridae	multifunctional_poly-A_polymerase_subunit	Viruses	Nucleocytoviricota	Pokkesviricetes	Chitovirales	Orthopoxvirus	Vaccinia_virus	R	multifunctional_poly-A_polymerase_subunit__YP_232977__Vaccinia_virus__10245	31.6	Vaccinia_virus	274	0.115328	A0A2I6TDT0_9POXV	P07617		0	0	1	0	0	0	1	0	0	0	0	FALSE
177	375	YP_232977	10245	Poxviridae	multifunctional_poly-A_polymerase_subunit	Viruses	Nucleocytoviricota	Pokkesviricetes	Chitovirales	Orthopoxvirus	Vaccinia_virus	R	multifunctional_poly-A_polymerase_subunit__YP_232977__Vaccinia_virus__10245	31.6	Vaccinia_virus	274	0.115328	A0A2I6TDT0_9POXV	Q76ZT1		0	0	1	0	0	0	1	0	0	0	0	FALSE
177	375	YP_232977	10245	Poxviridae	multifunctional_poly-A_polymerase_subunit	Viruses	Nucleocytoviricota	Pokkesviricetes	Chitovirales	Orthopoxvirus	Vaccinia_virus	R	multifunctional_poly-A_polymerase_subunit__YP_232977__Vaccinia_virus__10245	31.6	Vaccinia_virus	274	0.115328	MCE_VACCW	A0A2I6TDT0		0	0	1	0	0	0	1	0	0	0	0	FALSE
177	375	YP_232977	10245	Poxviridae	multifunctional_poly-A_polymerase_subunit	Viruses	Nucleocytoviricota	Pokkesviricetes	Chitovirales	Orthopoxvirus	Vaccinia_virus	R	multifunctional_poly-A_polymerase_subunit__YP_232977__Vaccinia_virus__10245	31.6	Vaccinia_virus	274	0.115328	MCE_VACCW	P07617		0	0	1	0	0	0	1	0	0	0	0	FALSE
177	375	YP_232977	10245	Poxviridae	multifunctional_poly-A_polymerase_subunit	Viruses	Nucleocytoviricota	Pokkesviricetes	Chitovirales	Orthopoxvirus	Vaccinia_virus	R	multifunctional_poly-A_polymerase_subunit__YP_232977__Vaccinia_virus__10245	31.6	Vaccinia_virus	274	0.115328	MCE_VACCW	Q76ZT1		0	0	1	0	0	0	1	0	0	0	0	FALSE
177	375	YP_232977	10245	Poxviridae	multifunctional_poly-A_polymerase_subunit	Viruses	Nucleocytoviricota	Pokkesviricetes	Chitovirales	Orthopoxvirus	Vaccinia_virus	R	multifunctional_poly-A_polymerase_subunit__YP_232977__Vaccinia_virus__10245	31.6	Vaccinia_virus	274	0.115328	MCE_VACCA	A0A2I6TDT0		0	0	1	0	0	0	1	0	0	0	0	FALSE
177	375	YP_232977	10245	Poxviridae	multifunctional_poly-A_polymerase_subunit	Viruses	Nucleocytoviricota	Pokkesviricetes	Chitovirales	Orthopoxvirus	Vaccinia_virus	R	multifunctional_poly-A_polymerase_subunit__YP_232977__Vaccinia_virus__10245	31.6	Vaccinia_virus	274	0.115328	MCE_VACCA	P07617		0	0	1	0	0	0	1	0	0	0	0	FALSE
177	375	YP_232977	10245	Poxviridae	multifunctional_poly-A_polymerase_subunit	Viruses	Nucleocytoviricota	Pokkesviricetes	Chitovirales	Orthopoxvirus	Vaccinia_virus	R	multifunctional_poly-A_polymerase_subunit__YP_232977__Vaccinia_virus__10245	31.6	Vaccinia_virus	274	0.115328	MCE_VACCA	Q76ZT1		0	0	1	0	0	0	1	0	0	0	0	FALSE
177	379	ABH08232	397342	Poxviridae	HSPV126	Viruses	Nucleocytoviricota	Pokkesviricetes	Chitovirales	Orthopoxvirus	Horsepox_virus	N	HSPV126__ABH08232__Horsepox_virus__397342	46.2	Horsepox_virus	195	0.236923				0	0	1	0	0	0	1	0	0	0	0	FALSE
177	379	NP_042154	10255	Poxviridae	hypothetical_protein_VARVgp110	Viruses	Nucleocytoviricota	Pokkesviricetes	Chitovirales	Orthopoxvirus	Variola_virus	N	hypothetical_protein_VARVgp110__NP_042154__Variola_virus__10255	52.9	Variola_virus	195	0.271282	PG132_VARV	P0DSR2		0	0	1	0	0	0	1	0	0	0	0	FALSE
177	379	NP_042154	10255	Poxviridae	hypothetical_protein_VARVgp110	Viruses	Nucleocytoviricota	Pokkesviricetes	Chitovirales	Orthopoxvirus	Variola_virus	N	hypothetical_protein_VARVgp110__NP_042154__Variola_virus__10255	52.9	Variola_virus	195	0.271282	PG132_VARV	Q0N536		0	0	1	0	0	0	1	0	0	0	0	FALSE
177	379	NP_042154	10255	Poxviridae	hypothetical_protein_VARVgp110	Viruses	Nucleocytoviricota	Pokkesviricetes	Chitovirales	Orthopoxvirus	Variola_virus	N	hypothetical_protein_VARVgp110__NP_042154__Variola_virus__10255	52.9	Variola_virus	195	0.271282	PG132_VARV	P0DSR1		0	0	1	0	0	0	1	0	0	0	0	FALSE
177	379	NP_042154	10255	Poxviridae	hypothetical_protein_VARVgp110	Viruses	Nucleocytoviricota	Pokkesviricetes	Chitovirales	Orthopoxvirus	Variola_virus	N	hypothetical_protein_VARVgp110__NP_042154__Variola_virus__10255	52.9	Variola_virus	195	0.271282	Q0N536_VARV	P0DSR2		0	0	1	0	0	0	1	0	0	0	0	FALSE
177	379	NP_042154	10255	Poxviridae	hypothetical_protein_VARVgp110	Viruses	Nucleocytoviricota	Pokkesviricetes	Chitovirales	Orthopoxvirus	Variola_virus	N	hypothetical_protein_VARVgp110__NP_042154__Variola_virus__10255	52.9	Variola_virus	195	0.271282	Q0N536_VARV	Q0N536		0	0	1	0	0	0	1	0	0	0	0	FALSE
177	379	NP_042154	10255	Poxviridae	hypothetical_protein_VARVgp110	Viruses	Nucleocytoviricota	Pokkesviricetes	Chitovirales	Orthopoxvirus	Variola_virus	N	hypothetical_protein_VARVgp110__NP_042154__Variola_virus__10255	52.9	Variola_virus	195	0.271282	Q0N536_VARV	P0DSR1		0	0	1	0	0	0	1	0	0	0	0	FALSE
177	379	NP_042154	10255	Poxviridae	hypothetical_protein_VARVgp110	Viruses	Nucleocytoviricota	Pokkesviricetes	Chitovirales	Orthopoxvirus	Variola_virus	N	hypothetical_protein_VARVgp110__NP_042154__Variola_virus__10255	52.9	Variola_virus	195	0.271282	PG132_VAR67	P0DSR2		0	0	1	0	0	0	1	0	0	0	0	FALSE
177	379	NP_042154	10255	Poxviridae	hypothetical_protein_VARVgp110	Viruses	Nucleocytoviricota	Pokkesviricetes	Chitovirales	Orthopoxvirus	Variola_virus	N	hypothetical_protein_VARVgp110__NP_042154__Variola_virus__10255	52.9	Variola_virus	195	0.271282	PG132_VAR67	Q0N536		0	0	1	0	0	0	1	0	0	0	0	FALSE
177	379	NP_042154	10255	Poxviridae	hypothetical_protein_VARVgp110	Viruses	Nucleocytoviricota	Pokkesviricetes	Chitovirales	Orthopoxvirus	Variola_virus	N	hypothetical_protein_VARVgp110__NP_042154__Variola_virus__10255	52.9	Variola_virus	195	0.271282	PG132_VAR67	P0DSR1		0	0	1	0	0	0	1	0	0	0	0	FALSE
177	379	NP_619921	10243	Poxviridae	CPXV138_protein	Viruses	Nucleocytoviricota	Pokkesviricetes	Chitovirales	Orthopoxvirus	Cowpox_virus	N	CPXV138_protein__NP_619921__Cowpox_virus__10243	51.7	Cowpox_virus	195	0.265128	A0A1X9T737_COWPX	A0A1X9T737		0	0	1	0	0	0	1	0	0	0	0	FALSE
177	379	NP_619921	10243	Poxviridae	CPXV138_protein	Viruses	Nucleocytoviricota	Pokkesviricetes	Chitovirales	Orthopoxvirus	Cowpox_virus	N	CPXV138_protein__NP_619921__Cowpox_virus__10243	51.7	Cowpox_virus	195	0.265128	A0A1X9T737_COWPX	Q8QMU4		0	0	1	0	0	0	1	0	0	0	0	FALSE
177	379	NP_619921	10243	Poxviridae	CPXV138_protein	Viruses	Nucleocytoviricota	Pokkesviricetes	Chitovirales	Orthopoxvirus	Cowpox_virus	N	CPXV138_protein__NP_619921__Cowpox_virus__10243	51.7	Cowpox_virus	195	0.265128	Q8QMU4_CWPXB	A0A1X9T737		0	0	1	0	0	0	1	0	0	0	0	FALSE
177	379	NP_619921	10243	Poxviridae	CPXV138_protein	Viruses	Nucleocytoviricota	Pokkesviricetes	Chitovirales	Orthopoxvirus	Cowpox_virus	N	CPXV138_protein__NP_619921__Cowpox_virus__10243	51.7	Cowpox_virus	195	0.265128	Q8QMU4_CWPXB	Q8QMU4		0	0	1	0	0	0	1	0	0	0	0	FALSE
177	379	YP_010085793	2478919	Poxviridae	putative_A6L_protein	Viruses	Nucleocytoviricota	Pokkesviricetes	Chitovirales	Orthopoxvirus	Orthopoxvirus_Abatino	N	putative_A6L_protein__YP_010085793__Orthopoxvirus_Abatino__2478919	48.1	Orthopoxvirus_Abatino	195	0.246667		A0A3G2KXZ0	UPI000F0C5719	0	0	1	0	0	0	1	0	0	0	0	FALSE
177	379	YP_010377114	10244	Poxviridae	Virion_morphogenesis_protein	Viruses	Nucleocytoviricota	Pokkesviricetes	Chitovirales	Orthopoxvirus	Monkeypox_virus	N	Virion_morphogenesis_protein__YP_010377114__Monkeypox_virus__10244	53.6	Monkeypox_virus	195	0.274872		A0A7H0DNA4	UPI00000EF5DB	0	0	1	0	0	0	1	0	0	0	0	FALSE
177	379	YP_010377114	10244	Poxviridae	Virion_morphogenesis_protein	Viruses	Nucleocytoviricota	Pokkesviricetes	Chitovirales	Orthopoxvirus	Monkeypox_virus	N	Virion_morphogenesis_protein__YP_010377114__Monkeypox_virus__10244	53.6	Monkeypox_virus	195	0.274872		Q5IXQ8	UPI00000EF5DB	0	0	1	0	0	0	1	0	0	0	0	FALSE
177	379	YP_010377114	10244	Poxviridae	Virion_morphogenesis_protein	Viruses	Nucleocytoviricota	Pokkesviricetes	Chitovirales	Orthopoxvirus	Monkeypox_virus	N	Virion_morphogenesis_protein__YP_010377114__Monkeypox_virus__10244	53.6	Monkeypox_virus	195	0.274872		Q8V4W9	UPI00000EF5DB	0	0	1	0	0	0	1	0	0	0	0	FALSE
177	379	YP_233007	10245	Poxviridae	hypothetical_protein_VACWR125	Viruses	Nucleocytoviricota	Pokkesviricetes	Chitovirales	Orthopoxvirus	Vaccinia_virus	N	hypothetical_protein_VACWR125__YP_233007__Vaccinia_virus__10245	43.3	Vaccinia_virus	195	0.222051		A0A2I2MDE0	UPI0000186764	0	0	1	0	0	0	1	0	0	0	0	FALSE
177	380	ABH08201	397342	Poxviridae	HSPV095	Viruses	Nucleocytoviricota	Pokkesviricetes	Chitovirales	Orthopoxvirus	Horsepox_virus	S	HSPV095__ABH08201__Horsepox_virus__397342	76	Horsepox_virus	155	0.490323				0	0	1	0	0	0	1	0	0	0	0	FALSE
177	380	NP_042123	10255	Poxviridae	hypothetical_protein_VARVgp079	Viruses	Nucleocytoviricota	Pokkesviricetes	Chitovirales	Orthopoxvirus	Variola_virus	S	hypothetical_protein_VARVgp079__NP_042123__Variola_virus__10255	84.8	Variola_virus	155	0.547097	Q0N567_VARV	Q0N567		0	0	1	0	0	0	1	0	0	0	0	FALSE
177	380	NP_042123	10255	Poxviridae	hypothetical_protein_VARVgp079	Viruses	Nucleocytoviricota	Pokkesviricetes	Chitovirales	Orthopoxvirus	Variola_virus	S	hypothetical_protein_VARVgp079__NP_042123__Variola_virus__10255	84.8	Variola_virus	155	0.547097	Q0N567_VARV	P0DOM7		0	0	1	0	0	0	1	0	0	0	0	FALSE
177	380	NP_042123	10255	Poxviridae	hypothetical_protein_VARVgp079	Viruses	Nucleocytoviricota	Pokkesviricetes	Chitovirales	Orthopoxvirus	Variola_virus	S	hypothetical_protein_VARVgp079__NP_042123__Variola_virus__10255	84.8	Variola_virus	155	0.547097	KITH_VAR67	Q0N567		0	0	1	0	0	0	1	0	0	0	0	FALSE
177	380	NP_042123	10255	Poxviridae	hypothetical_protein_VARVgp079	Viruses	Nucleocytoviricota	Pokkesviricetes	Chitovirales	Orthopoxvirus	Variola_virus	S	hypothetical_protein_VARVgp079__NP_042123__Variola_virus__10255	84.8	Variola_virus	155	0.547097	KITH_VAR67	P0DOM7		0	0	1	0	0	0	1	0	0	0	0	FALSE
177	380	NP_619890	10243	Poxviridae	CPXV105_protein	Viruses	Nucleocytoviricota	Pokkesviricetes	Chitovirales	Orthopoxvirus	Cowpox_virus	S	CPXV105_protein__NP_619890__Cowpox_virus__10243	76.1	Cowpox_virus	155	0.490968	Q8QMX0_CWPXB	Q8QMX0		0	0	1	0	0	0	1	0	0	0	0	FALSE
177	380	YP_010085762	2478919	Poxviridae	putative_J2R_protein	Viruses	Nucleocytoviricota	Pokkesviricetes	Chitovirales	Orthopoxvirus	Orthopoxvirus_Abatino	S	putative_J2R_protein__YP_010085762__Orthopoxvirus_Abatino__2478919	67.5	Orthopoxvirus_Abatino	155	0.435484		A0A3G2KXV5	UPI000F0CB6C4	0	0	1	0	0	0	1	0	0	0	0	FALSE
177	380	YP_010377083	10244	Poxviridae	Thymidine_kinase	Viruses	Nucleocytoviricota	Pokkesviricetes	Chitovirales	Orthopoxvirus	Monkeypox_virus	S	Thymidine_kinase__YP_010377083__Monkeypox_virus__10244	81.2	Monkeypox_virus	155	0.523871		A0A7H0DN73	UPI000049F6AE	0	0	1	0	0	0	1	0	0	0	0	FALSE
177	380	YP_010377083	10244	Poxviridae	Thymidine_kinase	Viruses	Nucleocytoviricota	Pokkesviricetes	Chitovirales	Orthopoxvirus	Monkeypox_virus	S	Thymidine_kinase__YP_010377083__Monkeypox_virus__10244	81.2	Monkeypox_virus	155	0.523871		Q5IXT9	UPI000049F6AE	0	0	1	0	0	0	1	0	0	0	0	FALSE
177	380	YP_232976	10245	Poxviridae	thymidine_kinase	Viruses	Nucleocytoviricota	Pokkesviricetes	Chitovirales	Orthopoxvirus	Vaccinia_virus	S	thymidine_kinase__YP_232976__Vaccinia_virus__10245	75.4	Vaccinia_virus	155	0.486452	Q49QG9_9POXV	Q49QG9		0	0	1	0	0	0	1	0	0	0	0	FALSE
177	380	YP_232976	10245	Poxviridae	thymidine_kinase	Viruses	Nucleocytoviricota	Pokkesviricetes	Chitovirales	Orthopoxvirus	Vaccinia_virus	S	thymidine_kinase__YP_232976__Vaccinia_virus__10245	75.4	Vaccinia_virus	155	0.486452	Q49QG9_9POXV	P68563		0	0	1	0	0	0	1	0	0	0	0	FALSE
177	380	YP_232976	10245	Poxviridae	thymidine_kinase	Viruses	Nucleocytoviricota	Pokkesviricetes	Chitovirales	Orthopoxvirus	Vaccinia_virus	S	thymidine_kinase__YP_232976__Vaccinia_virus__10245	75.4	Vaccinia_virus	155	0.486452	KITH_VACCW	Q49QG9		0	0	1	0	0	0	1	0	0	0	0	FALSE
177	380	YP_232976	10245	Poxviridae	thymidine_kinase	Viruses	Nucleocytoviricota	Pokkesviricetes	Chitovirales	Orthopoxvirus	Vaccinia_virus	S	thymidine_kinase__YP_232976__Vaccinia_virus__10245	75.4	Vaccinia_virus	155	0.486452	KITH_VACCW	P68563		0	0	1	0	0	0	1	0	0	0	0	FALSE
177	381	ABH08281	397342	Poxviridae	HSPV172	Viruses	Nucleocytoviricota	Pokkesviricetes	Chitovirales	Orthopoxvirus	Horsepox_virus	K	HSPV172__ABH08281__Horsepox_virus__397342	66.1	Horsepox_virus	236	0.280085				0	0	1	0	0	0	1	0	0	0	0	FALSE
177	381	NP_042206	10255	Poxviridae	hypothetical_protein_VARVgp162	Viruses	Nucleocytoviricota	Pokkesviricetes	Chitovirales	Orthopoxvirus	Variola_virus	K	hypothetical_protein_VARVgp162__NP_042206__Variola_virus__10255	77.9	Variola_virus	236	0.330085	DNLI_VARV	P0DOO4		0	0	1	0	0	0	1	0	0	0	0	FALSE
177	381	NP_042206	10255	Poxviridae	hypothetical_protein_VARVgp162	Viruses	Nucleocytoviricota	Pokkesviricetes	Chitovirales	Orthopoxvirus	Variola_virus	K	hypothetical_protein_VARVgp162__NP_042206__Variola_virus__10255	77.9	Variola_virus	236	0.330085	DNLI_VARV	Q0N4Y4		0	0	1	0	0	0	1	0	0	0	0	FALSE
177	381	NP_042206	10255	Poxviridae	hypothetical_protein_VARVgp162	Viruses	Nucleocytoviricota	Pokkesviricetes	Chitovirales	Orthopoxvirus	Variola_virus	K	hypothetical_protein_VARVgp162__NP_042206__Variola_virus__10255	77.9	Variola_virus	236	0.330085	DNLI_VARV	P0DOO3		0	0	1	0	0	0	1	0	0	0	0	FALSE
177	381	NP_042206	10255	Poxviridae	hypothetical_protein_VARVgp162	Viruses	Nucleocytoviricota	Pokkesviricetes	Chitovirales	Orthopoxvirus	Variola_virus	K	hypothetical_protein_VARVgp162__NP_042206__Variola_virus__10255	77.9	Variola_virus	236	0.330085	Q0N4Y4_VARV	P0DOO4		0	0	1	0	0	0	1	0	0	0	0	FALSE
177	381	NP_042206	10255	Poxviridae	hypothetical_protein_VARVgp162	Viruses	Nucleocytoviricota	Pokkesviricetes	Chitovirales	Orthopoxvirus	Variola_virus	K	hypothetical_protein_VARVgp162__NP_042206__Variola_virus__10255	77.9	Variola_virus	236	0.330085	Q0N4Y4_VARV	Q0N4Y4		0	0	1	0	0	0	1	0	0	0	0	FALSE
177	381	NP_042206	10255	Poxviridae	hypothetical_protein_VARVgp162	Viruses	Nucleocytoviricota	Pokkesviricetes	Chitovirales	Orthopoxvirus	Variola_virus	K	hypothetical_protein_VARVgp162__NP_042206__Variola_virus__10255	77.9	Variola_virus	236	0.330085	Q0N4Y4_VARV	P0DOO3		0	0	1	0	0	0	1	0	0	0	0	FALSE
177	381	NP_042206	10255	Poxviridae	hypothetical_protein_VARVgp162	Viruses	Nucleocytoviricota	Pokkesviricetes	Chitovirales	Orthopoxvirus	Variola_virus	K	hypothetical_protein_VARVgp162__NP_042206__Variola_virus__10255	77.9	Variola_virus	236	0.330085	DNLI_VAR67	P0DOO4		0	0	1	0	0	0	1	0	0	0	0	FALSE
177	381	NP_042206	10255	Poxviridae	hypothetical_protein_VARVgp162	Viruses	Nucleocytoviricota	Pokkesviricetes	Chitovirales	Orthopoxvirus	Variola_virus	K	hypothetical_protein_VARVgp162__NP_042206__Variola_virus__10255	77.9	Variola_virus	236	0.330085	DNLI_VAR67	Q0N4Y4		0	0	1	0	0	0	1	0	0	0	0	FALSE
177	381	NP_042206	10255	Poxviridae	hypothetical_protein_VARVgp162	Viruses	Nucleocytoviricota	Pokkesviricetes	Chitovirales	Orthopoxvirus	Variola_virus	K	hypothetical_protein_VARVgp162__NP_042206__Variola_virus__10255	77.9	Variola_virus	236	0.330085	DNLI_VAR67	P0DOO3		0	0	1	0	0	0	1	0	0	0	0	FALSE
177	381	NP_619970	10243	Poxviridae	CPXV188_protein	Viruses	Nucleocytoviricota	Pokkesviricetes	Chitovirales	Orthopoxvirus	Cowpox_virus	F	CPXV188_protein__NP_619970__Cowpox_virus__10243	12.5	Cowpox_virus	240	0.0520833	Q8QMQ5_CWPXB	Q8QMQ5		0	0	1	0	0	0	1	0	0	0	0	FALSE
177	381	YP_010085632	2200830	Poxviridae	DNA_ligase	Viruses	Nucleocytoviricota	Pokkesviricetes	Chitovirales	Orthopoxvirus	Akhmeta_virus	F	DNA_ligase__YP_010085632__Akhmeta_virus__2200830	15.1	Akhmeta_virus	240	0.0629167		A0A346FSE6	UPI000E3374B2	0	0	1	0	0	0	1	0	0	0	0	FALSE
177	381	YP_010085841	2478919	Poxviridae	putative_A50R_protein	Viruses	Nucleocytoviricota	Pokkesviricetes	Chitovirales	Orthopoxvirus	Orthopoxvirus_Abatino	K	putative_A50R_protein__YP_010085841__Orthopoxvirus_Abatino__2478919	43.3	Orthopoxvirus_Abatino	236	0.183475		A0A3G2KY43	UPI000F0C3DAA	0	0	1	0	0	0	1	0	0	0	0	FALSE
177	381	YP_010377156	10244	Poxviridae	DNA_ligase_-2-	Viruses	Nucleocytoviricota	Pokkesviricetes	Chitovirales	Orthopoxvirus	Monkeypox_virus	F	DNA_ligase_-2-__YP_010377156__Monkeypox_virus__10244	8	Monkeypox_virus	240	0.0333333		A0A7H0DNE6	UPI000049F6DE	0	0	1	0	0	0	1	0	0	0	0	FALSE
177	381	YP_010377156	10244	Poxviridae	DNA_ligase_-2-	Viruses	Nucleocytoviricota	Pokkesviricetes	Chitovirales	Orthopoxvirus	Monkeypox_virus	F	DNA_ligase_-2-__YP_010377156__Monkeypox_virus__10244	8	Monkeypox_virus	240	0.0333333		Q5IXL6	UPI000049F6DE	0	0	1	0	0	0	1	0	0	0	0	FALSE
177	381	YP_233058	10245	Poxviridae	ATP-dependent_DNA_ligase	Viruses	Nucleocytoviricota	Pokkesviricetes	Chitovirales	Orthopoxvirus	Vaccinia_virus	K	ATP-dependent_DNA_ligase__YP_233058__Vaccinia_virus__10245	77.3	Vaccinia_virus	236	0.327542	DNLI_VACCW	P16272		0	0	1	0	0	0	1	0	0	0	0	FALSE
177	385	ABH08197	397342	Poxviridae	HSPV091	Viruses	Nucleocytoviricota	Pokkesviricetes	Chitovirales	Orthopoxvirus	Horsepox_virus	E	HSPV091__ABH08197__Horsepox_virus__397342	132	Horsepox_virus	223	0.591928				0	0	1	0	0	0	1	0	0	0	0	FALSE
177	385	NP_042119	10255	Poxviridae	hypothetical_protein_VARVgp075	Viruses	Nucleocytoviricota	Pokkesviricetes	Chitovirales	Orthopoxvirus	Variola_virus	F	hypothetical_protein_VARVgp075__NP_042119__Variola_virus__10255	14.7	Variola_virus	240	0.06125	PG097_VARV	P0DSZ2		0	0	1	0	0	0	1	0	0	0	0	FALSE
177	385	NP_042119	10255	Poxviridae	hypothetical_protein_VARVgp075	Viruses	Nucleocytoviricota	Pokkesviricetes	Chitovirales	Orthopoxvirus	Variola_virus	F	hypothetical_protein_VARVgp075__NP_042119__Variola_virus__10255	14.7	Variola_virus	240	0.06125	PG097_VARV	Q0N571		0	0	1	0	0	0	1	0	0	0	0	FALSE
177	385	NP_042119	10255	Poxviridae	hypothetical_protein_VARVgp075	Viruses	Nucleocytoviricota	Pokkesviricetes	Chitovirales	Orthopoxvirus	Variola_virus	F	hypothetical_protein_VARVgp075__NP_042119__Variola_virus__10255	14.7	Variola_virus	240	0.06125	PG097_VARV	P0DSZ1		0	0	1	0	0	0	1	0	0	0	0	FALSE
177	385	NP_042119	10255	Poxviridae	hypothetical_protein_VARVgp075	Viruses	Nucleocytoviricota	Pokkesviricetes	Chitovirales	Orthopoxvirus	Variola_virus	F	hypothetical_protein_VARVgp075__NP_042119__Variola_virus__10255	14.7	Variola_virus	240	0.06125	Q0N571_VARV	P0DSZ2		0	0	1	0	0	0	1	0	0	0	0	FALSE
177	385	NP_042119	10255	Poxviridae	hypothetical_protein_VARVgp075	Viruses	Nucleocytoviricota	Pokkesviricetes	Chitovirales	Orthopoxvirus	Variola_virus	F	hypothetical_protein_VARVgp075__NP_042119__Variola_virus__10255	14.7	Variola_virus	240	0.06125	Q0N571_VARV	Q0N571		0	0	1	0	0	0	1	0	0	0	0	FALSE
177	385	NP_042119	10255	Poxviridae	hypothetical_protein_VARVgp075	Viruses	Nucleocytoviricota	Pokkesviricetes	Chitovirales	Orthopoxvirus	Variola_virus	F	hypothetical_protein_VARVgp075__NP_042119__Variola_virus__10255	14.7	Variola_virus	240	0.06125	Q0N571_VARV	P0DSZ1		0	0	1	0	0	0	1	0	0	0	0	FALSE
177	385	NP_042119	10255	Poxviridae	hypothetical_protein_VARVgp075	Viruses	Nucleocytoviricota	Pokkesviricetes	Chitovirales	Orthopoxvirus	Variola_virus	F	hypothetical_protein_VARVgp075__NP_042119__Variola_virus__10255	14.7	Variola_virus	240	0.06125	PG097_VAR67	P0DSZ2		0	0	1	0	0	0	1	0	0	0	0	FALSE
177	385	NP_042119	10255	Poxviridae	hypothetical_protein_VARVgp075	Viruses	Nucleocytoviricota	Pokkesviricetes	Chitovirales	Orthopoxvirus	Variola_virus	F	hypothetical_protein_VARVgp075__NP_042119__Variola_virus__10255	14.7	Variola_virus	240	0.06125	PG097_VAR67	Q0N571		0	0	1	0	0	0	1	0	0	0	0	FALSE
177	385	NP_042119	10255	Poxviridae	hypothetical_protein_VARVgp075	Viruses	Nucleocytoviricota	Pokkesviricetes	Chitovirales	Orthopoxvirus	Variola_virus	F	hypothetical_protein_VARVgp075__NP_042119__Variola_virus__10255	14.7	Variola_virus	240	0.06125	PG097_VAR67	P0DSZ1		0	0	1	0	0	0	1	0	0	0	0	FALSE
177	385	NP_619886	10243	Poxviridae	CPXV101_protein	Viruses	Nucleocytoviricota	Pokkesviricetes	Chitovirales	Orthopoxvirus	Cowpox_virus	E	CPXV101_protein__NP_619886__Cowpox_virus__10243	134.6	Cowpox_virus	223	0.603587	Q8QMX3_CWPXB	Q8QMX3		0	0	1	0	0	0	1	0	0	0	0	FALSE
177	385	YP_010085546	2200830	Poxviridae	internal_virion_protein	Viruses	Nucleocytoviricota	Pokkesviricetes	Chitovirales	Orthopoxvirus	Akhmeta_virus	Y	internal_virion_protein__YP_010085546__Akhmeta_virus__2200830	38.5	Akhmeta_virus	263	0.146388		A0A346FRJ0	UPI000E3367AE	0	0	1	0	0	0	1	0	0	0	0	FALSE
177	385	YP_010085758	2478919	Poxviridae	putative_L3L_protein	Viruses	Nucleocytoviricota	Pokkesviricetes	Chitovirales	Orthopoxvirus	Orthopoxvirus_Abatino	E	putative_L3L_protein__YP_010085758__Orthopoxvirus_Abatino__2478919	134.6	Orthopoxvirus_Abatino	223	0.603587		A0A3G2KXV2	UPI000F0D075B	0	0	1	0	0	0	1	0	0	0	0	FALSE
177	385	YP_010377079	10244	Poxviridae	Internal_virion_L3_FP4_protein	Viruses	Nucleocytoviricota	Pokkesviricetes	Chitovirales	Orthopoxvirus	Monkeypox_virus	V	Internal_virion_L3_FP4_protein__YP_010377079__Monkeypox_virus__10244	0.3	Monkeypox_virus	174	0.00172414		A0A7H0DN69	UPI000049F6AC	0	0	1	0	0	0	1	0	0	0	0	FALSE
177	385	YP_010377079	10244	Poxviridae	Internal_virion_L3_FP4_protein	Viruses	Nucleocytoviricota	Pokkesviricetes	Chitovirales	Orthopoxvirus	Monkeypox_virus	V	Internal_virion_L3_FP4_protein__YP_010377079__Monkeypox_virus__10244	0.3	Monkeypox_virus	174	0.00172414		Q5IXU3	UPI000049F6AC	0	0	1	0	0	0	1	0	0	0	0	FALSE
177	385	YP_232972	10245	Poxviridae	hypothetical_protein_VACWR090	Viruses	Nucleocytoviricota	Pokkesviricetes	Chitovirales	Orthopoxvirus	Vaccinia_virus	E	hypothetical_protein_VACWR090__YP_232972__Vaccinia_virus__10245	137.4	Vaccinia_virus	223	0.616143	PG097_VACCW	P07614		0	0	1	0	0	0	1	0	0	0	0	FALSE
177	395	ABH08130	397342	Poxviridae	HSPV029	Viruses	Nucleocytoviricota	Pokkesviricetes	Chitovirales	Orthopoxvirus	Horsepox_virus	D	HSPV029__ABH08130__Horsepox_virus__397342	48.1	Horsepox_virus	193	0.249223				0	0	1	0	0	0	1	0	0	0	0	FALSE
177	395	NP_619824	10243	Poxviridae	CPXV035_protein	Viruses	Nucleocytoviricota	Pokkesviricetes	Chitovirales	Orthopoxvirus	Cowpox_virus	D	CPXV035_protein__NP_619824__Cowpox_virus__10243	49.1	Cowpox_virus	193	0.254404	A0A1X9TAF0_COWPX	A0A1X9TAF0		0	0	1	0	0	0	1	0	0	0	0	FALSE
177	395	NP_619824	10243	Poxviridae	CPXV035_protein	Viruses	Nucleocytoviricota	Pokkesviricetes	Chitovirales	Orthopoxvirus	Cowpox_virus	D	CPXV035_protein__NP_619824__Cowpox_virus__10243	49.1	Cowpox_virus	193	0.254404	A0A1X9TAF0_COWPX	Q8QN27		0	0	1	0	0	0	1	0	0	0	0	FALSE
177	395	NP_619824	10243	Poxviridae	CPXV035_protein	Viruses	Nucleocytoviricota	Pokkesviricetes	Chitovirales	Orthopoxvirus	Cowpox_virus	D	CPXV035_protein__NP_619824__Cowpox_virus__10243	49.1	Cowpox_virus	193	0.254404	Q8QN27_CWPXB	A0A1X9TAF0		0	0	1	0	0	0	1	0	0	0	0	FALSE
177	395	NP_619824	10243	Poxviridae	CPXV035_protein	Viruses	Nucleocytoviricota	Pokkesviricetes	Chitovirales	Orthopoxvirus	Cowpox_virus	D	CPXV035_protein__NP_619824__Cowpox_virus__10243	49.1	Cowpox_virus	193	0.254404	Q8QN27_CWPXB	Q8QN27		0	0	1	0	0	0	1	0	0	0	0	FALSE
177	395	YP_010085696	2478919	Poxviridae	hypothetical_protein_KM543_gp028	Viruses	Nucleocytoviricota	Pokkesviricetes	Chitovirales	Orthopoxvirus	Orthopoxvirus_Abatino	D	hypothetical_protein_KM543_gp028__YP_010085696__Orthopoxvirus_Abatino__2478919	57.1	Orthopoxvirus_Abatino	193	0.295855		A0A3G2KXN5	UPI000F0C5355	0	0	1	0	0	0	1	0	0	0	0	FALSE
177	395	YP_232908	10245	Poxviridae	kelch-like_protein	Viruses	Nucleocytoviricota	Pokkesviricetes	Chitovirales	Orthopoxvirus	Vaccinia_virus	D	kelch-like_protein__YP_232908__Vaccinia_virus__10245	52.6	Vaccinia_virus	193	0.272539	C2_VACCW	P17371		0	0	1	0	0	0	1	0	0	0	0	FALSE
177	396	ABH08238	397342	Poxviridae	HSPV132	Viruses	Nucleocytoviricota	Pokkesviricetes	Chitovirales	Orthopoxvirus	Horsepox_virus	E	HSPV132__ABH08238__Horsepox_virus__397342	178.1	Horsepox_virus	223	0.798655				0	0	1	0	0	0	1	0	0	0	0	FALSE
177	396	NP_042160	10255	Poxviridae	hypothetical_protein_VARVgp116	Viruses	Nucleocytoviricota	Pokkesviricetes	Chitovirales	Orthopoxvirus	Variola_virus	I	hypothetical_protein_VARVgp116__NP_042160__Variola_virus__10255	152.4	Variola_virus	197	0.773604	PG138_VARV	P0DOL0		0	0	1	0	0	0	1	0	0	0	0	FALSE
177	396	NP_042160	10255	Poxviridae	hypothetical_protein_VARVgp116	Viruses	Nucleocytoviricota	Pokkesviricetes	Chitovirales	Orthopoxvirus	Variola_virus	I	hypothetical_protein_VARVgp116__NP_042160__Variola_virus__10255	152.4	Variola_virus	197	0.773604	PG138_VARV	Q0N692		0	0	1	0	0	0	1	0	0	0	0	FALSE
177	396	NP_042160	10255	Poxviridae	hypothetical_protein_VARVgp116	Viruses	Nucleocytoviricota	Pokkesviricetes	Chitovirales	Orthopoxvirus	Variola_virus	I	hypothetical_protein_VARVgp116__NP_042160__Variola_virus__10255	152.4	Variola_virus	197	0.773604	PG138_VARV	P0DOK9		0	0	1	0	0	0	1	0	0	0	0	FALSE
177	396	NP_042160	10255	Poxviridae	hypothetical_protein_VARVgp116	Viruses	Nucleocytoviricota	Pokkesviricetes	Chitovirales	Orthopoxvirus	Variola_virus	I	hypothetical_protein_VARVgp116__NP_042160__Variola_virus__10255	152.4	Variola_virus	197	0.773604	Q0N692_VARV	P0DOL0		0	0	1	0	0	0	1	0	0	0	0	FALSE
177	396	NP_042160	10255	Poxviridae	hypothetical_protein_VARVgp116	Viruses	Nucleocytoviricota	Pokkesviricetes	Chitovirales	Orthopoxvirus	Variola_virus	I	hypothetical_protein_VARVgp116__NP_042160__Variola_virus__10255	152.4	Variola_virus	197	0.773604	Q0N692_VARV	Q0N692		0	0	1	0	0	0	1	0	0	0	0	FALSE
177	396	NP_042160	10255	Poxviridae	hypothetical_protein_VARVgp116	Viruses	Nucleocytoviricota	Pokkesviricetes	Chitovirales	Orthopoxvirus	Variola_virus	I	hypothetical_protein_VARVgp116__NP_042160__Variola_virus__10255	152.4	Variola_virus	197	0.773604	Q0N692_VARV	P0DOK9		0	0	1	0	0	0	1	0	0	0	0	FALSE
177	396	NP_042160	10255	Poxviridae	hypothetical_protein_VARVgp116	Viruses	Nucleocytoviricota	Pokkesviricetes	Chitovirales	Orthopoxvirus	Variola_virus	I	hypothetical_protein_VARVgp116__NP_042160__Variola_virus__10255	152.4	Variola_virus	197	0.773604	PG138_VAR67	P0DOL0		0	0	1	0	0	0	1	0	0	0	0	FALSE
177	396	NP_042160	10255	Poxviridae	hypothetical_protein_VARVgp116	Viruses	Nucleocytoviricota	Pokkesviricetes	Chitovirales	Orthopoxvirus	Variola_virus	I	hypothetical_protein_VARVgp116__NP_042160__Variola_virus__10255	152.4	Variola_virus	197	0.773604	PG138_VAR67	Q0N692		0	0	1	0	0	0	1	0	0	0	0	FALSE
177	396	NP_042160	10255	Poxviridae	hypothetical_protein_VARVgp116	Viruses	Nucleocytoviricota	Pokkesviricetes	Chitovirales	Orthopoxvirus	Variola_virus	I	hypothetical_protein_VARVgp116__NP_042160__Variola_virus__10255	152.4	Variola_virus	197	0.773604	PG138_VAR67	P0DOK9		0	0	1	0	0	0	1	0	0	0	0	FALSE
177	396	NP_619927	10243	Poxviridae	CPXV144_protein	Viruses	Nucleocytoviricota	Pokkesviricetes	Chitovirales	Orthopoxvirus	Cowpox_virus	Q	CPXV144_protein__NP_619927__Cowpox_virus__10243	193.8	Cowpox_virus	225	0.861333	A0A1X9TAT8_COWPX	A0A1X9TAT8		0	0	1	0	0	0	1	0	0	0	0	FALSE
177	396	NP_619927	10243	Poxviridae	CPXV144_protein	Viruses	Nucleocytoviricota	Pokkesviricetes	Chitovirales	Orthopoxvirus	Cowpox_virus	Q	CPXV144_protein__NP_619927__Cowpox_virus__10243	193.8	Cowpox_virus	225	0.861333	A0A1X9TAT8_COWPX	Q8QMT8		0	0	1	0	0	0	1	0	0	0	0	FALSE
177	396	NP_619927	10243	Poxviridae	CPXV144_protein	Viruses	Nucleocytoviricota	Pokkesviricetes	Chitovirales	Orthopoxvirus	Cowpox_virus	Q	CPXV144_protein__NP_619927__Cowpox_virus__10243	193.8	Cowpox_virus	225	0.861333	Q8QMT8_CWPXB	A0A1X9TAT8		0	0	1	0	0	0	1	0	0	0	0	FALSE
177	396	NP_619927	10243	Poxviridae	CPXV144_protein	Viruses	Nucleocytoviricota	Pokkesviricetes	Chitovirales	Orthopoxvirus	Cowpox_virus	Q	CPXV144_protein__NP_619927__Cowpox_virus__10243	193.8	Cowpox_virus	225	0.861333	Q8QMT8_CWPXB	Q8QMT8		0	0	1	0	0	0	1	0	0	0	0	FALSE
177	396	YP_010085589	2200830	Poxviridae	virion_core_and_cleavage_processing_protein	Viruses	Nucleocytoviricota	Pokkesviricetes	Chitovirales	Orthopoxvirus	Akhmeta_virus	Q	virion_core_and_cleavage_processing_protein__YP_010085589__Akhmeta_virus__2200830	187.3	Akhmeta_virus	225	0.832444		A0A346FSA3	UPI000E32FCF0	0	0	1	0	0	0	1	0	0	0	0	FALSE
177	396	YP_010085799	2478919	Poxviridae	putative_A12L_protein	Viruses	Nucleocytoviricota	Pokkesviricetes	Chitovirales	Orthopoxvirus	Orthopoxvirus_Abatino	Q	putative_A12L_protein__YP_010085799__Orthopoxvirus_Abatino__2478919	167.2	Orthopoxvirus_Abatino	225	0.743111		A0A3G2KXZ8	UPI000F0CFB9A	0	0	1	0	0	0	1	0	0	0	0	FALSE
177	396	YP_010377120	10244	Poxviridae	A12_protein	Viruses	Nucleocytoviricota	Pokkesviricetes	Chitovirales	Orthopoxvirus	Monkeypox_virus	Q	A12_protein__YP_010377120__Monkeypox_virus__10244	185.2	Monkeypox_virus	225	0.823111		M1L543	UPI00000F0D0B	0	0	1	0	0	0	1	0	0	0	0	FALSE
177	396	YP_010377120	10244	Poxviridae	A12_protein	Viruses	Nucleocytoviricota	Pokkesviricetes	Chitovirales	Orthopoxvirus	Monkeypox_virus	Q	A12_protein__YP_010377120__Monkeypox_virus__10244	185.2	Monkeypox_virus	225	0.823111		Q5IXQ2	UPI00000F0D0B	0	0	1	0	0	0	1	0	0	0	0	FALSE
177	396	YP_010377120	10244	Poxviridae	A12_protein	Viruses	Nucleocytoviricota	Pokkesviricetes	Chitovirales	Orthopoxvirus	Monkeypox_virus	Q	A12_protein__YP_010377120__Monkeypox_virus__10244	185.2	Monkeypox_virus	225	0.823111		Q8V4W3	UPI00000F0D0B	0	0	1	0	0	0	1	0	0	0	0	FALSE
177	396	YP_233013	10245	Poxviridae	core_protein	Viruses	Nucleocytoviricota	Pokkesviricetes	Chitovirales	Orthopoxvirus	Vaccinia_virus	Q	core_protein__YP_233013__Vaccinia_virus__10245	155.6	Vaccinia_virus	225	0.691556	A0A0R5TZ77_9POXV	A0A0R5TZ77		0	0	1	0	0	0	1	0	0	0	0	FALSE
177	396	YP_233013	10245	Poxviridae	core_protein	Viruses	Nucleocytoviricota	Pokkesviricetes	Chitovirales	Orthopoxvirus	Vaccinia_virus	Q	core_protein__YP_233013__Vaccinia_virus__10245	155.6	Vaccinia_virus	225	0.691556	A0A0R5TZ77_9POXV	Q80HV7		0	0	1	0	0	0	1	0	0	0	0	FALSE
177	396	YP_233013	10245	Poxviridae	core_protein	Viruses	Nucleocytoviricota	Pokkesviricetes	Chitovirales	Orthopoxvirus	Vaccinia_virus	Q	core_protein__YP_233013__Vaccinia_virus__10245	155.6	Vaccinia_virus	225	0.691556	PG138_VACCW	A0A0R5TZ77		0	0	1	0	0	0	1	0	0	0	0	FALSE
177	396	YP_233013	10245	Poxviridae	core_protein	Viruses	Nucleocytoviricota	Pokkesviricetes	Chitovirales	Orthopoxvirus	Vaccinia_virus	Q	core_protein__YP_233013__Vaccinia_virus__10245	155.6	Vaccinia_virus	225	0.691556	PG138_VACCW	Q80HV7		0	0	1	0	0	0	1	0	0	0	0	FALSE
177	408	ABH08243	397342	Poxviridae	HSPV137	Viruses	Nucleocytoviricota	Pokkesviricetes	Chitovirales	Orthopoxvirus	Horsepox_virus	R	HSPV137__ABH08243__Horsepox_virus__397342	138	Horsepox_virus	274	0.50365				0	0	1	0	0	0	1	0	0	0	0	FALSE
177	408	NP_042164	10255	Poxviridae	hypothetical_protein_VARVgp120	Viruses	Nucleocytoviricota	Pokkesviricetes	Chitovirales	Orthopoxvirus	Variola_virus	R	hypothetical_protein_VARVgp120__NP_042164__Variola_virus__10255	142	Variola_virus	274	0.518248	PG143_VAR67	P33841		0	0	1	0	0	0	1	0	0	0	0	FALSE
177	408	NP_619932	10243	Poxviridae	CPXV149_protein	Viruses	Nucleocytoviricota	Pokkesviricetes	Chitovirales	Orthopoxvirus	Cowpox_virus	R	CPXV149_protein__NP_619932__Cowpox_virus__10243	141	Cowpox_virus	274	0.514599	G0XXU0_COWPX	G0XXU0		0	0	1	0	0	0	1	0	0	0	0	FALSE
177	408	NP_619932	10243	Poxviridae	CPXV149_protein	Viruses	Nucleocytoviricota	Pokkesviricetes	Chitovirales	Orthopoxvirus	Cowpox_virus	R	CPXV149_protein__NP_619932__Cowpox_virus__10243	141	Cowpox_virus	274	0.514599	G0XXU0_COWPX	Q8QMT7		0	0	1	0	0	0	1	0	0	0	0	FALSE
177	408	NP_619932	10243	Poxviridae	CPXV149_protein	Viruses	Nucleocytoviricota	Pokkesviricetes	Chitovirales	Orthopoxvirus	Cowpox_virus	R	CPXV149_protein__NP_619932__Cowpox_virus__10243	141	Cowpox_virus	274	0.514599	Q8QMT7_CWPXB	G0XXU0		0	0	1	0	0	0	1	0	0	0	0	FALSE
177	408	NP_619932	10243	Poxviridae	CPXV149_protein	Viruses	Nucleocytoviricota	Pokkesviricetes	Chitovirales	Orthopoxvirus	Cowpox_virus	R	CPXV149_protein__NP_619932__Cowpox_virus__10243	141	Cowpox_virus	274	0.514599	Q8QMT7_CWPXB	Q8QMT7		0	0	1	0	0	0	1	0	0	0	0	FALSE
177	408	YP_010085594	2200830	Poxviridae	myristylate_protein_for_entry	Viruses	Nucleocytoviricota	Pokkesviricetes	Chitovirales	Orthopoxvirus	Akhmeta_virus	R	myristylate_protein_for_entry__YP_010085594__Akhmeta_virus__2200830	143.3	Akhmeta_virus	274	0.522993		A0A346FRN8	UPI000E32ECA3	0	0	1	0	0	0	1	0	0	0	0	FALSE
177	408	YP_010085803	2478919	Poxviridae	putative_A16L_protein	Viruses	Nucleocytoviricota	Pokkesviricetes	Chitovirales	Orthopoxvirus	Orthopoxvirus_Abatino	R	putative_A16L_protein__YP_010085803__Orthopoxvirus_Abatino__2478919	141.6	Orthopoxvirus_Abatino	274	0.516788		A0A3G2KY01	UPI000F0C6165	0	0	1	0	0	0	1	0	0	0	0	FALSE
177	408	YP_010377125	10244	Poxviridae	Myristylated_protein	Viruses	Nucleocytoviricota	Pokkesviricetes	Chitovirales	Orthopoxvirus	Monkeypox_virus	R	Myristylated_protein__YP_010377125__Monkeypox_virus__10244	139.3	Monkeypox_virus	274	0.508394		A0A7H0DNB5	UPI000049F6C5	0	0	1	0	0	0	1	0	0	0	0	FALSE
177	408	YP_010377125	10244	Poxviridae	Myristylated_protein	Viruses	Nucleocytoviricota	Pokkesviricetes	Chitovirales	Orthopoxvirus	Monkeypox_virus	R	Myristylated_protein__YP_010377125__Monkeypox_virus__10244	139.3	Monkeypox_virus	274	0.508394		Q5IXP7	UPI000049F6C5	0	0	1	0	0	0	1	0	0	0	0	FALSE
177	408	YP_233018	10245	Poxviridae	soluble_myristylprotein	Viruses	Nucleocytoviricota	Pokkesviricetes	Chitovirales	Orthopoxvirus	Vaccinia_virus	R	soluble_myristylprotein__YP_233018__Vaccinia_virus__10245	136.6	Vaccinia_virus	274	0.49854	Q49PI2_9POXV	Q49PI2		0	0	1	0	0	0	1	0	0	0	0	FALSE
177	408	YP_233018	10245	Poxviridae	soluble_myristylprotein	Viruses	Nucleocytoviricota	Pokkesviricetes	Chitovirales	Orthopoxvirus	Vaccinia_virus	R	soluble_myristylprotein__YP_233018__Vaccinia_virus__10245	136.6	Vaccinia_virus	274	0.49854	Q49PI2_9POXV	P16710		0	0	1	0	0	0	1	0	0	0	0	FALSE
177	408	YP_233018	10245	Poxviridae	soluble_myristylprotein	Viruses	Nucleocytoviricota	Pokkesviricetes	Chitovirales	Orthopoxvirus	Vaccinia_virus	R	soluble_myristylprotein__YP_233018__Vaccinia_virus__10245	136.6	Vaccinia_virus	274	0.49854	PG143_VACCW	Q49PI2		0	0	1	0	0	0	1	0	0	0	0	FALSE
177	408	YP_233018	10245	Poxviridae	soluble_myristylprotein	Viruses	Nucleocytoviricota	Pokkesviricetes	Chitovirales	Orthopoxvirus	Vaccinia_virus	R	soluble_myristylprotein__YP_233018__Vaccinia_virus__10245	136.6	Vaccinia_virus	274	0.49854	PG143_VACCW	P16710		0	0	1	0	0	0	1	0	0	0	0	FALSE
177	440	ABH08269	397342	Poxviridae	HSPV160	Viruses	Nucleocytoviricota	Pokkesviricetes	Chitovirales	Orthopoxvirus	Horsepox_virus	Y	HSPV160__ABH08269__Horsepox_virus__397342	145	Horsepox_virus	263	0.551331				0	0	1	0	0	0	1	0	0	0	0	FALSE
177	440	NP_619958	10243	Poxviridae	CPXV175_protein	Viruses	Nucleocytoviricota	Pokkesviricetes	Chitovirales	Orthopoxvirus	Cowpox_virus	Y	CPXV175_protein__NP_619958__Cowpox_virus__10243	179.1	Cowpox_virus	263	0.680989	Q8QMR5_CWPXB	Q8QMR5		0	0	1	0	0	0	1	0	0	0	0	FALSE
177	440	YP_010377147	10244	Poxviridae	CD47-like_protein	Viruses	Nucleocytoviricota	Pokkesviricetes	Chitovirales	Orthopoxvirus	Monkeypox_virus	Y	CD47-like_protein__YP_010377147__Monkeypox_virus__10244	172	Monkeypox_virus	263	0.653992		A0A7H0DND7	UPI000049F6D7	0	0	1	0	0	0	1	0	0	0	0	FALSE
177	440	YP_010377147	10244	Poxviridae	CD47-like_protein	Viruses	Nucleocytoviricota	Pokkesviricetes	Chitovirales	Orthopoxvirus	Monkeypox_virus	Y	CD47-like_protein__YP_010377147__Monkeypox_virus__10244	172	Monkeypox_virus	263	0.653992		Q5IXM5	UPI000049F6D7	0	0	1	0	0	0	1	0	0	0	0	FALSE
177	440	YP_233044	10245	Poxviridae	CD47-like_putative_membrane_protein	Viruses	Nucleocytoviricota	Pokkesviricetes	Chitovirales	Orthopoxvirus	Vaccinia_virus	Y	CD47-like_putative_membrane_protein__YP_233044__Vaccinia_virus__10245	164.1	Vaccinia_virus	263	0.623954		A0A2I2MC98	UPI0000186771	0	0	1	0	0	0	1	0	0	0	0	FALSE
177	464	NP_042048	10255	Poxviridae	zinc_finger-like_protein	Viruses	Nucleocytoviricota	Pokkesviricetes	Chitovirales	Orthopoxvirus	Variola_virus	Y	zinc_finger-like_protein__NP_042048__Variola_virus__10255	166.1	Variola_virus	263	0.631559	Q07043_VARV	Q07043		0	0	1	0	0	0	1	0	0	0	0	FALSE
177	464	NP_042048	10255	Poxviridae	zinc_finger-like_protein	Viruses	Nucleocytoviricota	Pokkesviricetes	Chitovirales	Orthopoxvirus	Variola_virus	Y	zinc_finger-like_protein__NP_042048__Variola_virus__10255	166.1	Variola_virus	263	0.631559	Q07043_VARV	Q76R05		0	0	1	0	0	0	1	0	0	0	0	FALSE
177	464	NP_042048	10255	Poxviridae	zinc_finger-like_protein	Viruses	Nucleocytoviricota	Pokkesviricetes	Chitovirales	Orthopoxvirus	Variola_virus	Y	zinc_finger-like_protein__NP_042048__Variola_virus__10255	166.1	Variola_virus	263	0.631559	PG021_VAR67	Q07043		0	0	1	0	0	0	1	0	0	0	0	FALSE
177	464	NP_042048	10255	Poxviridae	zinc_finger-like_protein	Viruses	Nucleocytoviricota	Pokkesviricetes	Chitovirales	Orthopoxvirus	Variola_virus	Y	zinc_finger-like_protein__NP_042048__Variola_virus__10255	166.1	Variola_virus	263	0.631559	PG021_VAR67	Q76R05		0	0	1	0	0	0	1	0	0	0	0	FALSE
177	464	NP_619812	10243	Poxviridae	CPXV023_protein	Viruses	Nucleocytoviricota	Pokkesviricetes	Chitovirales	Orthopoxvirus	Cowpox_virus	Y	CPXV023_protein__NP_619812__Cowpox_virus__10243	167	Cowpox_virus	263	0.634981	G0XXH1_COWPX	G0XXH1		0	0	1	0	0	0	1	0	0	0	0	FALSE
177	464	NP_619812	10243	Poxviridae	CPXV023_protein	Viruses	Nucleocytoviricota	Pokkesviricetes	Chitovirales	Orthopoxvirus	Cowpox_virus	Y	CPXV023_protein__NP_619812__Cowpox_virus__10243	167	Cowpox_virus	263	0.634981	G0XXH1_COWPX	Q8QN38		0	0	1	0	0	0	1	0	0	0	0	FALSE
177	464	NP_619812	10243	Poxviridae	CPXV023_protein	Viruses	Nucleocytoviricota	Pokkesviricetes	Chitovirales	Orthopoxvirus	Cowpox_virus	Y	CPXV023_protein__NP_619812__Cowpox_virus__10243	167	Cowpox_virus	263	0.634981	PG021_CWPXB	G0XXH1		0	0	1	0	0	0	1	0	0	0	0	FALSE
177	464	NP_619812	10243	Poxviridae	CPXV023_protein	Viruses	Nucleocytoviricota	Pokkesviricetes	Chitovirales	Orthopoxvirus	Cowpox_virus	Y	CPXV023_protein__NP_619812__Cowpox_virus__10243	167	Cowpox_virus	263	0.634981	PG021_CWPXB	Q8QN38		0	0	1	0	0	0	1	0	0	0	0	FALSE
177	464	YP_010085684	2478919	Poxviridae	putative_EVM012_protein	Viruses	Nucleocytoviricota	Pokkesviricetes	Chitovirales	Orthopoxvirus	Orthopoxvirus_Abatino	Y	putative_EVM012_protein__YP_010085684__Orthopoxvirus_Abatino__2478919	168.3	Orthopoxvirus_Abatino	263	0.639924		A0A3G2KXM7	UPI000F0BF427	0	0	1	0	0	0	1	0	0	0	0	FALSE
177	464	YP_010377007	10244	Poxviridae	Zinc_finger-like_protein_-2-	Viruses	Nucleocytoviricota	Pokkesviricetes	Chitovirales	Orthopoxvirus	Monkeypox_virus	Y	Zinc_finger-like_protein_-2-__YP_010377007__Monkeypox_virus__10244	164	Monkeypox_virus	263	0.623574		A0A7H0DMZ7	UPI00062AD8F9	0	0	1	0	0	0	1	0	0	0	0	FALSE
177	464	YP_010377007	10244	Poxviridae	Zinc_finger-like_protein_-2-	Viruses	Nucleocytoviricota	Pokkesviricetes	Chitovirales	Orthopoxvirus	Monkeypox_virus	Y	Zinc_finger-like_protein_-2-__YP_010377007__Monkeypox_virus__10244	164	Monkeypox_virus	263	0.623574		A0A0F6N7F2	UPI00062AD8F9	0	0	1	0	0	0	1	0	0	0	0	FALSE
177	482	ABH08267	397342	Poxviridae	HSPV158	Viruses	Nucleocytoviricota	Pokkesviricetes	Chitovirales	Orthopoxvirus	Horsepox_virus	F	HSPV158__ABH08267__Horsepox_virus__397342	10.3	Horsepox_virus	240	0.0429167				14.8998	0	1	1.59818	0	0	0.666667	0	0	-6.38968	-6.38968	FALSE
177	482	NP_619956	10243	Poxviridae	CPXV173_protein	Viruses	Nucleocytoviricota	Pokkesviricetes	Chitovirales	Orthopoxvirus	Cowpox_virus	F	CPXV173_protein__NP_619956__Cowpox_virus__10243	17.6	Cowpox_virus	240	0.0733333	Q8QMR7_CWPXB	Q8QMR7		14.8998	0	1	1.59818	0	0	0.666667	0	0	-6.38968	-6.38968	FALSE
177	482	YP_010085617	2200830	Poxviridae	hypothetical_protein_KM542_gp169	Viruses	Nucleocytoviricota	Pokkesviricetes	Chitovirales	Orthopoxvirus	Akhmeta_virus	F	hypothetical_protein_KM542_gp169__YP_010085617__Akhmeta_virus__2200830	15.4	Akhmeta_virus	240	0.0641667		A0A346FSD1	UPI000E33091D	14.8998	0	1	1.59818	0	0	0.666667	0	0	-6.38968	-6.38968	FALSE
177	482	YP_010085826	2478919	Poxviridae	putative_A37R_protein	Viruses	Nucleocytoviricota	Pokkesviricetes	Chitovirales	Orthopoxvirus	Orthopoxvirus_Abatino	F	putative_A37R_protein__YP_010085826__Orthopoxvirus_Abatino__2478919	15.7	Orthopoxvirus_Abatino	240	0.0654167		A0A3G2KY30	UPI000F0CB244	14.8998	0	1	1.59818	0	0	0.666667	0	0	-6.38968	-6.38968	FALSE
177	482	YP_010377146	10244	Poxviridae	CPXV173_protein	Viruses	Nucleocytoviricota	Pokkesviricetes	Chitovirales	Orthopoxvirus	Monkeypox_virus	I	CPXV173_protein__YP_010377146__Monkeypox_virus__10244	70.9	Monkeypox_virus	197	0.359898		A0A7H0DND6	UPI000049F6D6	14.8998	0	1	1.59818	0	0	0.666667	0	0	-6.38968	-6.38968	FALSE
177	482	YP_010377146	10244	Poxviridae	CPXV173_protein	Viruses	Nucleocytoviricota	Pokkesviricetes	Chitovirales	Orthopoxvirus	Monkeypox_virus	I	CPXV173_protein__YP_010377146__Monkeypox_virus__10244	70.9	Monkeypox_virus	197	0.359898		Q5IXM6	UPI000049F6D6	14.8998	0	1	1.59818	0	0	0.666667	0	0	-6.38968	-6.38968	FALSE
177	482	YP_233042	10245	Poxviridae	hypothetical_protein_VACWR160	Viruses	Nucleocytoviricota	Pokkesviricetes	Chitovirales	Orthopoxvirus	Vaccinia_virus	F	hypothetical_protein_VACWR160__YP_233042__Vaccinia_virus__10245	2.9	Vaccinia_virus	240	0.0120833	PG165_VACCW	P24762		14.8998	0	1	1.59818	0	0	0.666667	0	0	-6.38968	-6.38968	FALSE
177	483	ABH08309	397342	Poxviridae	HSPV196	Viruses	Nucleocytoviricota	Pokkesviricetes	Chitovirales	Orthopoxvirus	Horsepox_virus	Q	HSPV196__ABH08309__Horsepox_virus__397342	91.5	Horsepox_virus	225	0.406667				0	0	1	0	0	0	1	0	0	0	0	FALSE
177	483	NP_619994	10243	Poxviridae	CPXV213_protein	Viruses	Nucleocytoviricota	Pokkesviricetes	Chitovirales	Orthopoxvirus	Cowpox_virus	R	CPXV213_protein__NP_619994__Cowpox_virus__10243	178.1	Cowpox_virus	274	0.65	Q8QMN4_CWPXB	Q8QMN4		0	0	1	0	0	0	1	0	0	0	0	FALSE
177	483	YP_010085865	2478919	Poxviridae	putative_B20R_protein	Viruses	Nucleocytoviricota	Pokkesviricetes	Chitovirales	Orthopoxvirus	Orthopoxvirus_Abatino	K	putative_B20R_protein__YP_010085865__Orthopoxvirus_Abatino__2478919	139.7	Orthopoxvirus_Abatino	236	0.591949		A0A3G2KY50	UPI000F0CF59C	0	0	1	0	0	0	1	0	0	0	0	FALSE
177	483	YP_010377173	10244	Poxviridae	Ankyrin_repeat_protein_-44-	Viruses	Nucleocytoviricota	Pokkesviricetes	Chitovirales	Orthopoxvirus	Monkeypox_virus	D	Ankyrin_repeat_protein_-44-__YP_010377173__Monkeypox_virus__10244	126.2	Monkeypox_virus	193	0.653886		A0A0F6N8V0	UPI00062AE6A7	0	0	1	0	0	0	1	0	0	0	0	FALSE
177	483	YP_010377173	10244	Poxviridae	Ankyrin_repeat_protein_-44-	Viruses	Nucleocytoviricota	Pokkesviricetes	Chitovirales	Orthopoxvirus	Monkeypox_virus	D	Ankyrin_repeat_protein_-44-__YP_010377173__Monkeypox_virus__10244	126.2	Monkeypox_virus	193	0.653886		A0A2L0AR40	UPI00062AE6A7	0	0	1	0	0	0	1	0	0	0	0	FALSE
177	486	ABH08176	397342	Poxviridae	HSPV073	Viruses	Nucleocytoviricota	Pokkesviricetes	Chitovirales	Orthopoxvirus	Horsepox_virus	L	HSPV073__ABH08176__Horsepox_virus__397342	20.9	Horsepox_virus	201	0.10398				0	0	1	0	0	0	1	0	0	0	0	FALSE
177	486	NP_042101	10255	Poxviridae	DNA-binding_phosphoprotein	Viruses	Nucleocytoviricota	Pokkesviricetes	Chitovirales	Orthopoxvirus	Variola_virus	L	DNA-binding_phosphoprotein__NP_042101__Variola_virus__10255	25.7	Variola_virus	201	0.127861	PG079_VARV	P0DOP4		0	0	1	0	0	0	1	0	0	0	0	FALSE
177	486	NP_042101	10255	Poxviridae	DNA-binding_phosphoprotein	Viruses	Nucleocytoviricota	Pokkesviricetes	Chitovirales	Orthopoxvirus	Variola_virus	L	DNA-binding_phosphoprotein__NP_042101__Variola_virus__10255	25.7	Variola_virus	201	0.127861	PG079_VARV	Q0N589		0	0	1	0	0	0	1	0	0	0	0	FALSE
177	486	NP_042101	10255	Poxviridae	DNA-binding_phosphoprotein	Viruses	Nucleocytoviricota	Pokkesviricetes	Chitovirales	Orthopoxvirus	Variola_virus	L	DNA-binding_phosphoprotein__NP_042101__Variola_virus__10255	25.7	Variola_virus	201	0.127861	PG079_VARV	P0DOP3		0	0	1	0	0	0	1	0	0	0	0	FALSE
177	486	NP_042101	10255	Poxviridae	DNA-binding_phosphoprotein	Viruses	Nucleocytoviricota	Pokkesviricetes	Chitovirales	Orthopoxvirus	Variola_virus	L	DNA-binding_phosphoprotein__NP_042101__Variola_virus__10255	25.7	Variola_virus	201	0.127861	Q0N589_VARV	P0DOP4		0	0	1	0	0	0	1	0	0	0	0	FALSE
177	486	NP_042101	10255	Poxviridae	DNA-binding_phosphoprotein	Viruses	Nucleocytoviricota	Pokkesviricetes	Chitovirales	Orthopoxvirus	Variola_virus	L	DNA-binding_phosphoprotein__NP_042101__Variola_virus__10255	25.7	Variola_virus	201	0.127861	Q0N589_VARV	Q0N589		0	0	1	0	0	0	1	0	0	0	0	FALSE
177	486	NP_042101	10255	Poxviridae	DNA-binding_phosphoprotein	Viruses	Nucleocytoviricota	Pokkesviricetes	Chitovirales	Orthopoxvirus	Variola_virus	L	DNA-binding_phosphoprotein__NP_042101__Variola_virus__10255	25.7	Variola_virus	201	0.127861	Q0N589_VARV	P0DOP3		0	0	1	0	0	0	1	0	0	0	0	FALSE
177	486	NP_042101	10255	Poxviridae	DNA-binding_phosphoprotein	Viruses	Nucleocytoviricota	Pokkesviricetes	Chitovirales	Orthopoxvirus	Variola_virus	L	DNA-binding_phosphoprotein__NP_042101__Variola_virus__10255	25.7	Variola_virus	201	0.127861	PG079_VAR67	P0DOP4		0	0	1	0	0	0	1	0	0	0	0	FALSE
177	486	NP_042101	10255	Poxviridae	DNA-binding_phosphoprotein	Viruses	Nucleocytoviricota	Pokkesviricetes	Chitovirales	Orthopoxvirus	Variola_virus	L	DNA-binding_phosphoprotein__NP_042101__Variola_virus__10255	25.7	Variola_virus	201	0.127861	PG079_VAR67	Q0N589		0	0	1	0	0	0	1	0	0	0	0	FALSE
177	486	NP_042101	10255	Poxviridae	DNA-binding_phosphoprotein	Viruses	Nucleocytoviricota	Pokkesviricetes	Chitovirales	Orthopoxvirus	Variola_virus	L	DNA-binding_phosphoprotein__NP_042101__Variola_virus__10255	25.7	Variola_virus	201	0.127861	PG079_VAR67	P0DOP3		0	0	1	0	0	0	1	0	0	0	0	FALSE
177	486	NP_619869	10243	Poxviridae	CPXV082_protein	Viruses	Nucleocytoviricota	Pokkesviricetes	Chitovirales	Orthopoxvirus	Cowpox_virus	E	CPXV082_protein__NP_619869__Cowpox_virus__10243	84.8	Cowpox_virus	223	0.380269	Q8QMY7_CWPXB	Q8QMY7		0	0	1	0	0	0	1	0	0	0	0	FALSE
177	486	YP_010085527	2200830	Poxviridae	DNA-binding_phosphoprotein	Viruses	Nucleocytoviricota	Pokkesviricetes	Chitovirales	Orthopoxvirus	Akhmeta_virus	L	DNA-binding_phosphoprotein__YP_010085527__Akhmeta_virus__2200830	23.4	Akhmeta_virus	201	0.116418		A0A346FRH1	UPI000E333DD3	0	0	1	0	0	0	1	0	0	0	0	FALSE
177	486	YP_010085741	2478919	Poxviridae	putative_I3L_protein	Viruses	Nucleocytoviricota	Pokkesviricetes	Chitovirales	Orthopoxvirus	Orthopoxvirus_Abatino	L	putative_I3L_protein__YP_010085741__Orthopoxvirus_Abatino__2478919	27	Orthopoxvirus_Abatino	201	0.134328		A0A3G2KXU8	UPI000F0D0525	0	0	1	0	0	0	1	0	0	0	0	FALSE
177	486	YP_010377061	10244	Poxviridae	DNA-binding_phosphoprotein_-2-	Viruses	Nucleocytoviricota	Pokkesviricetes	Chitovirales	Orthopoxvirus	Monkeypox_virus	L	DNA-binding_phosphoprotein_-2-__YP_010377061__Monkeypox_virus__10244	24.1	Monkeypox_virus	201	0.1199		A0A7H0DN51	UPI000049F6A3	0	0	1	0	0	0	1	0	0	0	0	FALSE
177	486	YP_010377061	10244	Poxviridae	DNA-binding_phosphoprotein_-2-	Viruses	Nucleocytoviricota	Pokkesviricetes	Chitovirales	Orthopoxvirus	Monkeypox_virus	L	DNA-binding_phosphoprotein_-2-__YP_010377061__Monkeypox_virus__10244	24.1	Monkeypox_virus	201	0.1199		Q5IXW1	UPI000049F6A3	0	0	1	0	0	0	1	0	0	0	0	FALSE
177	486	YP_232954	10245	Poxviridae	ssDNA-binding_phosphoprotein	Viruses	Nucleocytoviricota	Pokkesviricetes	Chitovirales	Orthopoxvirus	Vaccinia_virus	L	ssDNA-binding_phosphoprotein__YP_232954__Vaccinia_virus__10245	24.1	Vaccinia_virus	201	0.1199	H2DU26_9POXV	H2DU26		0	0	1	0	0	0	1	0	0	0	0	FALSE
177	486	YP_232954	10245	Poxviridae	ssDNA-binding_phosphoprotein	Viruses	Nucleocytoviricota	Pokkesviricetes	Chitovirales	Orthopoxvirus	Vaccinia_virus	L	ssDNA-binding_phosphoprotein__YP_232954__Vaccinia_virus__10245	24.1	Vaccinia_virus	201	0.1199	H2DU26_9POXV	P12923		0	0	1	0	0	0	1	0	0	0	0	FALSE
177	486	YP_232954	10245	Poxviridae	ssDNA-binding_phosphoprotein	Viruses	Nucleocytoviricota	Pokkesviricetes	Chitovirales	Orthopoxvirus	Vaccinia_virus	L	ssDNA-binding_phosphoprotein__YP_232954__Vaccinia_virus__10245	24.1	Vaccinia_virus	201	0.1199	PG079_VACCW	H2DU26		0	0	1	0	0	0	1	0	0	0	0	FALSE
177	486	YP_232954	10245	Poxviridae	ssDNA-binding_phosphoprotein	Viruses	Nucleocytoviricota	Pokkesviricetes	Chitovirales	Orthopoxvirus	Vaccinia_virus	L	ssDNA-binding_phosphoprotein__YP_232954__Vaccinia_virus__10245	24.1	Vaccinia_virus	201	0.1199	PG079_VACCW	P12923		0	0	1	0	0	0	1	0	0	0	0	FALSE
177	495	NP_042055	10255	Poxviridae	hypothetical_protein_VARVgp011	Viruses	Nucleocytoviricota	Pokkesviricetes	Chitovirales	Orthopoxvirus	Variola_virus	V	hypothetical_protein_VARVgp011__NP_042055__Variola_virus__10255	12.7	Variola_virus	174	0.0729885	Q0N5D6_VARV	Q0N5D6		7.69662	0	1	11.5449	0	0	0.666667	0	0	-7.66217	-7.66217	FALSE
177	495	NP_042055	10255	Poxviridae	hypothetical_protein_VARVgp011	Viruses	Nucleocytoviricota	Pokkesviricetes	Chitovirales	Orthopoxvirus	Variola_virus	V	hypothetical_protein_VARVgp011__NP_042055__Variola_virus__10255	12.7	Variola_virus	174	0.0729885	Q0N5D6_VARV	P34012		7.69662	0	1	11.5449	0	0	0.666667	0	0	-7.66217	-7.66217	FALSE
177	495	NP_042055	10255	Poxviridae	hypothetical_protein_VARVgp011	Viruses	Nucleocytoviricota	Pokkesviricetes	Chitovirales	Orthopoxvirus	Variola_virus	V	hypothetical_protein_VARVgp011__NP_042055__Variola_virus__10255	12.7	Variola_virus	174	0.0729885	PG031_VAR67	Q0N5D6		7.69662	0	1	11.5449	0	0	0.666667	0	0	-7.66217	-7.66217	FALSE
177	495	NP_042055	10255	Poxviridae	hypothetical_protein_VARVgp011	Viruses	Nucleocytoviricota	Pokkesviricetes	Chitovirales	Orthopoxvirus	Variola_virus	V	hypothetical_protein_VARVgp011__NP_042055__Variola_virus__10255	12.7	Variola_virus	174	0.0729885	PG031_VAR67	P34012		7.69662	0	1	11.5449	0	0	0.666667	0	0	-7.66217	-7.66217	FALSE
177	495	NP_619822	10243	Poxviridae	CPXV033	Viruses	Nucleocytoviricota	Pokkesviricetes	Chitovirales	Orthopoxvirus	Cowpox_virus	V	CPXV033__NP_619822__Cowpox_virus__10243	17	Cowpox_virus	174	0.0977011	Q8QN29_CWPXB	Q8QN29		7.69662	0	1	11.5449	0	0	0.666667	0	0	-7.66217	-7.66217	FALSE
177	495	YP_010085694	2478919	Poxviridae	putative_C4L_protein	Viruses	Nucleocytoviricota	Pokkesviricetes	Chitovirales	Orthopoxvirus	Orthopoxvirus_Abatino	V	putative_C4L_protein__YP_010085694__Orthopoxvirus_Abatino__2478919	13.6	Orthopoxvirus_Abatino	174	0.0781609		A0A3G2KXN8	UPI000F0C333E	7.69662	0	1	11.5449	0	0	0.666667	0	0	-7.66217	-7.66217	FALSE
177	495	YP_010377015	10244	Poxviridae	C4L_C10L-like_family_protein	Viruses	Nucleocytoviricota	Pokkesviricetes	Chitovirales	Orthopoxvirus	Monkeypox_virus	V	C4L_C10L-like_family_protein__YP_010377015__Monkeypox_virus__10244	21.7	Monkeypox_virus	174	0.124713		A0A7H0DN05	UPI00062ADFC9	7.69662	0	1	11.5449	0	0	0.666667	0	0	-7.66217	-7.66217	FALSE
177	495	YP_010377015	10244	Poxviridae	C4L_C10L-like_family_protein	Viruses	Nucleocytoviricota	Pokkesviricetes	Chitovirales	Orthopoxvirus	Monkeypox_virus	V	C4L_C10L-like_family_protein__YP_010377015__Monkeypox_virus__10244	21.7	Monkeypox_virus	174	0.124713		A0A0F6N8V3	UPI00062ADFC9	7.69662	0	1	11.5449	0	0	0.666667	0	0	-7.66217	-7.66217	FALSE
177	495	YP_232906	10245	Poxviridae	hypothetical_protein_VACWR024	Viruses	Nucleocytoviricota	Pokkesviricetes	Chitovirales	Orthopoxvirus	Vaccinia_virus	V	hypothetical_protein_VACWR024__YP_232906__Vaccinia_virus__10245	14.6	Vaccinia_virus	174	0.083908	A0A0A1CT29_9POXV	A0A0A1CT29		7.69662	0	1	11.5449	0	0	0.666667	0	0	-7.66217	-7.66217	FALSE
177	495	YP_232906	10245	Poxviridae	hypothetical_protein_VACWR024	Viruses	Nucleocytoviricota	Pokkesviricetes	Chitovirales	Orthopoxvirus	Vaccinia_virus	V	hypothetical_protein_VACWR024__YP_232906__Vaccinia_virus__10245	14.6	Vaccinia_virus	174	0.083908	A0A0A1CT29_9POXV	P17370		7.69662	0	1	11.5449	0	0	0.666667	0	0	-7.66217	-7.66217	FALSE
177	495	YP_232906	10245	Poxviridae	hypothetical_protein_VACWR024	Viruses	Nucleocytoviricota	Pokkesviricetes	Chitovirales	Orthopoxvirus	Vaccinia_virus	V	hypothetical_protein_VACWR024__YP_232906__Vaccinia_virus__10245	14.6	Vaccinia_virus	174	0.083908	PG031_VACCW	A0A0A1CT29		7.69662	0	1	11.5449	0	0	0.666667	0	0	-7.66217	-7.66217	FALSE
177	495	YP_232906	10245	Poxviridae	hypothetical_protein_VACWR024	Viruses	Nucleocytoviricota	Pokkesviricetes	Chitovirales	Orthopoxvirus	Vaccinia_virus	V	hypothetical_protein_VACWR024__YP_232906__Vaccinia_virus__10245	14.6	Vaccinia_virus	174	0.083908	PG031_VACCW	P17370		7.69662	0	1	11.5449	0	0	0.666667	0	0	-7.66217	-7.66217	FALSE
177	545	ABH08163	397342	Poxviridae	HSPV060	Viruses	Nucleocytoviricota	Pokkesviricetes	Chitovirales	Orthopoxvirus	Horsepox_virus	L	HSPV060__ABH08163__Horsepox_virus__397342	66.5	Horsepox_virus	201	0.330846				0	0	1	0	0	0	1	0	0	0	0	FALSE
177	545	NP_042088	10255	Poxviridae	double-strand_RNA-binding_protein	Viruses	Nucleocytoviricota	Pokkesviricetes	Chitovirales	Orthopoxvirus	Variola_virus	L	double-strand_RNA-binding_protein__NP_042088__Variola_virus__10255	68.2	Variola_virus	201	0.339303	PG065_VAR67	P33863		0	0	1	0	0	0	1	0	0	0	0	FALSE
177	545	NP_619856	10243	Poxviridae	CPXV069_protein	Viruses	Nucleocytoviricota	Pokkesviricetes	Chitovirales	Orthopoxvirus	Cowpox_virus	L	CPXV069_protein__NP_619856__Cowpox_virus__10243	68.7	Cowpox_virus	201	0.341791	Q91ER1_COWPX	Q91ER1		0	0	1	0	0	0	1	0	0	0	0	FALSE
177	545	NP_619856	10243	Poxviridae	CPXV069_protein	Viruses	Nucleocytoviricota	Pokkesviricetes	Chitovirales	Orthopoxvirus	Cowpox_virus	L	CPXV069_protein__NP_619856__Cowpox_virus__10243	68.7	Cowpox_virus	201	0.341791	Q91ER1_COWPX	Q77DT9		0	0	1	0	0	0	1	0	0	0	0	FALSE
177	545	NP_619856	10243	Poxviridae	CPXV069_protein	Viruses	Nucleocytoviricota	Pokkesviricetes	Chitovirales	Orthopoxvirus	Cowpox_virus	L	CPXV069_protein__NP_619856__Cowpox_virus__10243	68.7	Cowpox_virus	201	0.341791	Q77DT9_CWPXB	Q91ER1		0	0	1	0	0	0	1	0	0	0	0	FALSE
177	545	NP_619856	10243	Poxviridae	CPXV069_protein	Viruses	Nucleocytoviricota	Pokkesviricetes	Chitovirales	Orthopoxvirus	Cowpox_virus	L	CPXV069_protein__NP_619856__Cowpox_virus__10243	68.7	Cowpox_virus	201	0.341791	Q77DT9_CWPXB	Q77DT9		0	0	1	0	0	0	1	0	0	0	0	FALSE
177	545	YP_010085513	2200830	Poxviridae	Interferon_resistance,_PKR_inhibitor	Viruses	Nucleocytoviricota	Pokkesviricetes	Chitovirales	Orthopoxvirus	Akhmeta_virus	L	Interferon_resistance,_PKR_inhibitor__YP_010085513__Akhmeta_virus__2200830	68.8	Akhmeta_virus	201	0.342289		A0A346FSP6	UPI000E3346B0	0	0	1	0	0	0	1	0	0	0	0	FALSE
177	545	YP_010085728	2478919	Poxviridae	putative_E3L_protein	Viruses	Nucleocytoviricota	Pokkesviricetes	Chitovirales	Orthopoxvirus	Orthopoxvirus_Abatino	L	putative_E3L_protein__YP_010085728__Orthopoxvirus_Abatino__2478919	69.1	Orthopoxvirus_Abatino	201	0.343781		A0A3G2KXS2	UPI000F0C3C4C	0	0	1	0	0	0	1	0	0	0	0	FALSE
177	545	YP_232941	10245	Poxviridae	double-stranded_RNA_binding_protein	Viruses	Nucleocytoviricota	Pokkesviricetes	Chitovirales	Orthopoxvirus	Vaccinia_virus	L	double-stranded_RNA_binding_protein__YP_232941__Vaccinia_virus__10245	68.2	Vaccinia_virus	201	0.339303	PG065_VACCW	P21605		0	0	1	0	0	0	1	0	0	0	0	FALSE
177	575	ABH08138	397342	Poxviridae	HSPV035	Viruses	Nucleocytoviricota	Pokkesviricetes	Chitovirales	Orthopoxvirus	Horsepox_virus	I	HSPV035__ABH08138__Horsepox_virus__397342	45.6	Horsepox_virus	197	0.231472				0	0	1	0	0	0	1	0	0	0	0	FALSE
177	575	NP_619830	10243	Poxviridae	CPXV041_protein	Viruses	Nucleocytoviricota	Pokkesviricetes	Chitovirales	Orthopoxvirus	Cowpox_virus	I	CPXV041_protein__NP_619830__Cowpox_virus__10243	46.5	Cowpox_virus	197	0.236041	Q8QN21_CWPXB	Q8QN21		0	0	1	0	0	0	1	0	0	0	0	FALSE
177	575	YP_010085702	2478919	Poxviridae	putative_K1L_protein	Viruses	Nucleocytoviricota	Pokkesviricetes	Chitovirales	Orthopoxvirus	Orthopoxvirus_Abatino	I	putative_K1L_protein__YP_010085702__Orthopoxvirus_Abatino__2478919	44.9	Orthopoxvirus_Abatino	197	0.227919		A0A3G2KXP8	UPI000F0C823D	0	0	1	0	0	0	1	0	0	0	0	FALSE
177	575	YP_010377022	10244	Poxviridae	Ankyrin-like_protein_-3-	Viruses	Nucleocytoviricota	Pokkesviricetes	Chitovirales	Orthopoxvirus	Monkeypox_virus	I	Ankyrin-like_protein_-3-__YP_010377022__Monkeypox_virus__10244	47.5	Monkeypox_virus	197	0.241117		A0A7H0DN12	UPI000049F68E	0	0	1	0	0	0	1	0	0	0	0	FALSE
177	575	YP_010377022	10244	Poxviridae	Ankyrin-like_protein_-3-	Viruses	Nucleocytoviricota	Pokkesviricetes	Chitovirales	Orthopoxvirus	Monkeypox_virus	I	Ankyrin-like_protein_-3-__YP_010377022__Monkeypox_virus__10244	47.5	Monkeypox_virus	197	0.241117		Q5IXZ7	UPI000049F68E	0	0	1	0	0	0	1	0	0	0	0	FALSE
177	575	YP_232914	10245	Poxviridae	ankyrin-like_protein	Viruses	Nucleocytoviricota	Pokkesviricetes	Chitovirales	Orthopoxvirus	Vaccinia_virus	I	ankyrin-like_protein__YP_232914__Vaccinia_virus__10245	43.3	Vaccinia_virus	197	0.219797	B2BAD1_9POXV	B2BAD1		0	0	1	0	0	0	1	0	0	0	0	FALSE
177	575	YP_232914	10245	Poxviridae	ankyrin-like_protein	Viruses	Nucleocytoviricota	Pokkesviricetes	Chitovirales	Orthopoxvirus	Vaccinia_virus	I	ankyrin-like_protein__YP_232914__Vaccinia_virus__10245	43.3	Vaccinia_virus	197	0.219797	B2BAD1_9POXV	P04297		0	0	1	0	0	0	1	0	0	0	0	FALSE
177	575	YP_232914	10245	Poxviridae	ankyrin-like_protein	Viruses	Nucleocytoviricota	Pokkesviricetes	Chitovirales	Orthopoxvirus	Vaccinia_virus	I	ankyrin-like_protein__YP_232914__Vaccinia_virus__10245	43.3	Vaccinia_virus	197	0.219797	PG039_VACCW	B2BAD1		0	0	1	0	0	0	1	0	0	0	0	FALSE
177	575	YP_232914	10245	Poxviridae	ankyrin-like_protein	Viruses	Nucleocytoviricota	Pokkesviricetes	Chitovirales	Orthopoxvirus	Vaccinia_virus	I	ankyrin-like_protein__YP_232914__Vaccinia_virus__10245	43.3	Vaccinia_virus	197	0.219797	PG039_VACCW	P04297		0	0	1	0	0	0	1	0	0	0	0	FALSE
177	627	ABH08274	397342	Poxviridae	HSPV165	Viruses	Nucleocytoviricota	Pokkesviricetes	Chitovirales	Orthopoxvirus	Horsepox_virus	I	HSPV165__ABH08274__Horsepox_virus__397342	85.4	Horsepox_virus	197	0.433503				0	0	1	0	0	0	1	0	0	0	0	FALSE
177	627	NP_042198	10255	Poxviridae	hypothetical_protein_VARVgp154	Viruses	Nucleocytoviricota	Pokkesviricetes	Chitovirales	Orthopoxvirus	Variola_virus	I	hypothetical_protein_VARVgp154__NP_042198__Variola_virus__10255	85.1	Variola_virus	197	0.43198	PG172_VARV	P0DSY6		0	0	1	0	0	0	1	0	0	0	0	FALSE
177	627	NP_042198	10255	Poxviridae	hypothetical_protein_VARVgp154	Viruses	Nucleocytoviricota	Pokkesviricetes	Chitovirales	Orthopoxvirus	Variola_virus	I	hypothetical_protein_VARVgp154__NP_042198__Variola_virus__10255	85.1	Variola_virus	197	0.43198	PG172_VARV	Q0N4Z2		0	0	1	0	0	0	1	0	0	0	0	FALSE
177	627	NP_042198	10255	Poxviridae	hypothetical_protein_VARVgp154	Viruses	Nucleocytoviricota	Pokkesviricetes	Chitovirales	Orthopoxvirus	Variola_virus	I	hypothetical_protein_VARVgp154__NP_042198__Variola_virus__10255	85.1	Variola_virus	197	0.43198	PG172_VARV	P0DSY5		0	0	1	0	0	0	1	0	0	0	0	FALSE
177	627	NP_042198	10255	Poxviridae	hypothetical_protein_VARVgp154	Viruses	Nucleocytoviricota	Pokkesviricetes	Chitovirales	Orthopoxvirus	Variola_virus	I	hypothetical_protein_VARVgp154__NP_042198__Variola_virus__10255	85.1	Variola_virus	197	0.43198	Q0N4Z2_VARV	P0DSY6		0	0	1	0	0	0	1	0	0	0	0	FALSE
177	627	NP_042198	10255	Poxviridae	hypothetical_protein_VARVgp154	Viruses	Nucleocytoviricota	Pokkesviricetes	Chitovirales	Orthopoxvirus	Variola_virus	I	hypothetical_protein_VARVgp154__NP_042198__Variola_virus__10255	85.1	Variola_virus	197	0.43198	Q0N4Z2_VARV	Q0N4Z2		0	0	1	0	0	0	1	0	0	0	0	FALSE
177	627	NP_042198	10255	Poxviridae	hypothetical_protein_VARVgp154	Viruses	Nucleocytoviricota	Pokkesviricetes	Chitovirales	Orthopoxvirus	Variola_virus	I	hypothetical_protein_VARVgp154__NP_042198__Variola_virus__10255	85.1	Variola_virus	197	0.43198	Q0N4Z2_VARV	P0DSY5		0	0	1	0	0	0	1	0	0	0	0	FALSE
177	627	NP_042198	10255	Poxviridae	hypothetical_protein_VARVgp154	Viruses	Nucleocytoviricota	Pokkesviricetes	Chitovirales	Orthopoxvirus	Variola_virus	I	hypothetical_protein_VARVgp154__NP_042198__Variola_virus__10255	85.1	Variola_virus	197	0.43198	PG172_VAR67	P0DSY6		0	0	1	0	0	0	1	0	0	0	0	FALSE
177	627	NP_042198	10255	Poxviridae	hypothetical_protein_VARVgp154	Viruses	Nucleocytoviricota	Pokkesviricetes	Chitovirales	Orthopoxvirus	Variola_virus	I	hypothetical_protein_VARVgp154__NP_042198__Variola_virus__10255	85.1	Variola_virus	197	0.43198	PG172_VAR67	Q0N4Z2		0	0	1	0	0	0	1	0	0	0	0	FALSE
177	627	NP_042198	10255	Poxviridae	hypothetical_protein_VARVgp154	Viruses	Nucleocytoviricota	Pokkesviricetes	Chitovirales	Orthopoxvirus	Variola_virus	I	hypothetical_protein_VARVgp154__NP_042198__Variola_virus__10255	85.1	Variola_virus	197	0.43198	PG172_VAR67	P0DSY5		0	0	1	0	0	0	1	0	0	0	0	FALSE
177	627	NP_619962	10243	Poxviridae	CPXV180_protein	Viruses	Nucleocytoviricota	Pokkesviricetes	Chitovirales	Orthopoxvirus	Cowpox_virus	A	CPXV180_protein__NP_619962__Cowpox_virus__10243	37.4	Cowpox_virus	129	0.289922	Q8QMR2_CWPXB	Q8QMR2		0	0	1	0	0	0	1	0	0	0	0	FALSE
177	627	YP_010085833	2478919	Poxviridae	putative_A43R_protein	Viruses	Nucleocytoviricota	Pokkesviricetes	Chitovirales	Orthopoxvirus	Orthopoxvirus_Abatino	I	putative_A43R_protein__YP_010085833__Orthopoxvirus_Abatino__2478919	86.3	Orthopoxvirus_Abatino	197	0.438071		A0A3G2KY31	UPI000F0C8769	0	0	1	0	0	0	1	0	0	0	0	FALSE
177	627	YP_010377150	10244	Poxviridae	Type-I_membrane_glycoprotein	Viruses	Nucleocytoviricota	Pokkesviricetes	Chitovirales	Orthopoxvirus	Monkeypox_virus	L	Type-I_membrane_glycoprotein__YP_010377150__Monkeypox_virus__10244	58.7	Monkeypox_virus	201	0.29204		A0A7H0DNE0	UPI00062AD64E	0	0	1	0	0	0	1	0	0	0	0	FALSE
177	627	YP_010377150	10244	Poxviridae	Type-I_membrane_glycoprotein	Viruses	Nucleocytoviricota	Pokkesviricetes	Chitovirales	Orthopoxvirus	Monkeypox_virus	L	Type-I_membrane_glycoprotein__YP_010377150__Monkeypox_virus__10244	58.7	Monkeypox_virus	201	0.29204		A0A0F6N8Z5	UPI00062AD64E	0	0	1	0	0	0	1	0	0	0	0	FALSE
177	627	YP_010377150	10244	Poxviridae	Type-I_membrane_glycoprotein	Viruses	Nucleocytoviricota	Pokkesviricetes	Chitovirales	Orthopoxvirus	Monkeypox_virus	L	Type-I_membrane_glycoprotein__YP_010377150__Monkeypox_virus__10244	58.7	Monkeypox_virus	201	0.29204		A0A2L0AR19	UPI00062AD64E	0	0	1	0	0	0	1	0	0	0	0	FALSE
177	627	YP_233050	10245	Poxviridae	putative_type-I_membrane_glycoprotein	Viruses	Nucleocytoviricota	Pokkesviricetes	Chitovirales	Orthopoxvirus	Vaccinia_virus	A	putative_type-I_membrane_glycoprotein__YP_233050__Vaccinia_virus__10245	49.3	Vaccinia_virus	129	0.382171	M9WFX4_9POXV	M9WFX4		0	0	1	0	0	0	1	0	0	0	0	FALSE
177	627	YP_233050	10245	Poxviridae	putative_type-I_membrane_glycoprotein	Viruses	Nucleocytoviricota	Pokkesviricetes	Chitovirales	Orthopoxvirus	Vaccinia_virus	A	putative_type-I_membrane_glycoprotein__YP_233050__Vaccinia_virus__10245	49.3	Vaccinia_virus	129	0.382171	M9WFX4_9POXV	P26671		0	0	1	0	0	0	1	0	0	0	0	FALSE
177	627	YP_233050	10245	Poxviridae	putative_type-I_membrane_glycoprotein	Viruses	Nucleocytoviricota	Pokkesviricetes	Chitovirales	Orthopoxvirus	Vaccinia_virus	A	putative_type-I_membrane_glycoprotein__YP_233050__Vaccinia_virus__10245	49.3	Vaccinia_virus	129	0.382171	PG172_VACCW	M9WFX4		0	0	1	0	0	0	1	0	0	0	0	FALSE
177	627	YP_233050	10245	Poxviridae	putative_type-I_membrane_glycoprotein	Viruses	Nucleocytoviricota	Pokkesviricetes	Chitovirales	Orthopoxvirus	Vaccinia_virus	A	putative_type-I_membrane_glycoprotein__YP_233050__Vaccinia_virus__10245	49.3	Vaccinia_virus	129	0.382171	PG172_VACCW	P26671		0	0	1	0	0	0	1	0	0	0	0	FALSE
177	645	NP_042062	10255	Poxviridae	ankyin-like_protein	Viruses	Nucleocytoviricota	Pokkesviricetes	Chitovirales	Orthopoxvirus	Variola_virus	I	ankyin-like_protein__NP_042062__Variola_virus__10255	0	Variola_virus	197	0	Q0N5C9_VARV	Q0N5C9		0	0	1	0	0	0	1	0	0	0	0	FALSE
177	645	NP_042062	10255	Poxviridae	ankyin-like_protein	Viruses	Nucleocytoviricota	Pokkesviricetes	Chitovirales	Orthopoxvirus	Variola_virus	I	ankyin-like_protein__NP_042062__Variola_virus__10255	0	Variola_virus	197	0	Q0N5C9_VARV	P33825		0	0	1	0	0	0	1	0	0	0	0	FALSE
177	645	NP_042062	10255	Poxviridae	ankyin-like_protein	Viruses	Nucleocytoviricota	Pokkesviricetes	Chitovirales	Orthopoxvirus	Variola_virus	I	ankyin-like_protein__NP_042062__Variola_virus__10255	0	Variola_virus	197	0	PG037_VAR67	Q0N5C9		0	0	1	0	0	0	1	0	0	0	0	FALSE
177	645	NP_042062	10255	Poxviridae	ankyin-like_protein	Viruses	Nucleocytoviricota	Pokkesviricetes	Chitovirales	Orthopoxvirus	Variola_virus	I	ankyin-like_protein__NP_042062__Variola_virus__10255	0	Variola_virus	197	0	PG037_VAR67	P33825		0	0	1	0	0	0	1	0	0	0	0	FALSE
177	645	NP_619828	10243	Poxviridae	CPXV039	Viruses	Nucleocytoviricota	Pokkesviricetes	Chitovirales	Orthopoxvirus	Cowpox_virus	D	CPXV039__NP_619828__Cowpox_virus__10243	67.6	Cowpox_virus	193	0.350259	Q8QN23_CWPXB	Q8QN23		0	0	1	0	0	0	1	0	0	0	0	FALSE
177	645	YP_010085700	2478919	Poxviridae	putative_M1L_protein	Viruses	Nucleocytoviricota	Pokkesviricetes	Chitovirales	Orthopoxvirus	Orthopoxvirus_Abatino	C	putative_M1L_protein__YP_010085700__Orthopoxvirus_Abatino__2478919	29.1	Orthopoxvirus_Abatino	167	0.174251		A0A3G2KXQ3	UPI000F0C73B7	0	0	1	0	0	0	1	0	0	0	0	FALSE
177	645	YP_010377020	10244	Poxviridae	Ankyrin-like_protein_-1-	Viruses	Nucleocytoviricota	Pokkesviricetes	Chitovirales	Orthopoxvirus	Monkeypox_virus	L	Ankyrin-like_protein_-1-__YP_010377020__Monkeypox_virus__10244	1.9	Monkeypox_virus	201	0.00945274		A0A7H0DN10	UPI00062AEC9E	0	0	1	0	0	0	1	0	0	0	0	FALSE
177	645	YP_010377020	10244	Poxviridae	Ankyrin-like_protein_-1-	Viruses	Nucleocytoviricota	Pokkesviricetes	Chitovirales	Orthopoxvirus	Monkeypox_virus	L	Ankyrin-like_protein_-1-__YP_010377020__Monkeypox_virus__10244	1.9	Monkeypox_virus	201	0.00945274		A0A0F6N7Y2	UPI00062AEC9E	0	0	1	0	0	0	1	0	0	0	0	FALSE
177	645	YP_232912	10245	Poxviridae	ankyrin-like_protein	Viruses	Nucleocytoviricota	Pokkesviricetes	Chitovirales	Orthopoxvirus	Vaccinia_virus	P	ankyrin-like_protein__YP_232912__Vaccinia_virus__10245	15	Vaccinia_virus	159	0.0943396	PG037_VACCW	P14356		0	0	1	0	0	0	1	0	0	0	0	FALSE
177	927	YP_002333548	55744	Herpesviridae	virion_protein_V67	Viruses	Peploviricota	Herviviricetes	Herpesvirales	Varicellovirus	Equid_alphaherpesvirus_9	P	virion_protein_V67__YP_002333548__Equid_alphaherpesvirus_9__55744	70.7	Equid_alphaherpesvirus_9	159	0.444654	B7FEC8_9ALPH	B7FEC8		0	0	1	0	0	0	1	0	0	0	0	FALSE
177	927	YP_002333558	55744	Herpesviridae	virion_protein_V67	Viruses	Peploviricota	Herviviricetes	Herpesvirales	Varicellovirus	Equid_alphaherpesvirus_9	L	virion_protein_V67__YP_002333558__Equid_alphaherpesvirus_9__55744	3.8	Equid_alphaherpesvirus_9	201	0.0189055	B7FED8_9ALPH	B7FED8		0	0	1	0	0	0	1	0	0	0	0	FALSE
177	927	YP_053111	10326	Herpesviridae	virion_protein_V67	Viruses	Peploviricota	Herviviricetes	Herpesvirales	Varicellovirus	Equid_alphaherpesvirus_1	S	virion_protein_V67__YP_053111__Equid_alphaherpesvirus_1__10326	3.4	Equid_alphaherpesvirus_1	155	0.0219355	Q5R3T4_9ALPH	Q5R3T4		0	0	1	0	0	0	1	0	0	0	0	FALSE
177	927	YP_053111	10326	Herpesviridae	virion_protein_V67	Viruses	Peploviricota	Herviviricetes	Herpesvirales	Varicellovirus	Equid_alphaherpesvirus_1	S	virion_protein_V67__YP_053111__Equid_alphaherpesvirus_1__10326	3.4	Equid_alphaherpesvirus_1	155	0.0219355	Q5R3T4_9ALPH	P68342		0	0	1	0	0	0	1	0	0	0	0	FALSE
177	927	YP_053111	10326	Herpesviridae	virion_protein_V67	Viruses	Peploviricota	Herviviricetes	Herpesvirales	Varicellovirus	Equid_alphaherpesvirus_1	S	virion_protein_V67__YP_053111__Equid_alphaherpesvirus_1__10326	3.4	Equid_alphaherpesvirus_1	155	0.0219355	Q5R3T4_9ALPH	Q6LAQ8		0	0	1	0	0	0	1	0	0	0	0	FALSE
177	927	YP_053111	10326	Herpesviridae	virion_protein_V67	Viruses	Peploviricota	Herviviricetes	Herpesvirales	Varicellovirus	Equid_alphaherpesvirus_1	S	virion_protein_V67__YP_053111__Equid_alphaherpesvirus_1__10326	3.4	Equid_alphaherpesvirus_1	155	0.0219355	VG67_EHV1K	Q5R3T4		0	0	1	0	0	0	1	0	0	0	0	FALSE
177	927	YP_053111	10326	Herpesviridae	virion_protein_V67	Viruses	Peploviricota	Herviviricetes	Herpesvirales	Varicellovirus	Equid_alphaherpesvirus_1	S	virion_protein_V67__YP_053111__Equid_alphaherpesvirus_1__10326	3.4	Equid_alphaherpesvirus_1	155	0.0219355	VG67_EHV1K	P68342		0	0	1	0	0	0	1	0	0	0	0	FALSE
177	927	YP_053111	10326	Herpesviridae	virion_protein_V67	Viruses	Peploviricota	Herviviricetes	Herpesvirales	Varicellovirus	Equid_alphaherpesvirus_1	S	virion_protein_V67__YP_053111__Equid_alphaherpesvirus_1__10326	3.4	Equid_alphaherpesvirus_1	155	0.0219355	VG67_EHV1K	Q6LAQ8		0	0	1	0	0	0	1	0	0	0	0	FALSE
177	927	YP_053111	10326	Herpesviridae	virion_protein_V67	Viruses	Peploviricota	Herviviricetes	Herpesvirales	Varicellovirus	Equid_alphaherpesvirus_1	S	virion_protein_V67__YP_053111__Equid_alphaherpesvirus_1__10326	3.4	Equid_alphaherpesvirus_1	155	0.0219355	VG67_EHV1B	Q5R3T4		0	0	1	0	0	0	1	0	0	0	0	FALSE
177	927	YP_053111	10326	Herpesviridae	virion_protein_V67	Viruses	Peploviricota	Herviviricetes	Herpesvirales	Varicellovirus	Equid_alphaherpesvirus_1	S	virion_protein_V67__YP_053111__Equid_alphaherpesvirus_1__10326	3.4	Equid_alphaherpesvirus_1	155	0.0219355	VG67_EHV1B	P68342		0	0	1	0	0	0	1	0	0	0	0	FALSE
177	927	YP_053111	10326	Herpesviridae	virion_protein_V67	Viruses	Peploviricota	Herviviricetes	Herpesvirales	Varicellovirus	Equid_alphaherpesvirus_1	S	virion_protein_V67__YP_053111__Equid_alphaherpesvirus_1__10326	3.4	Equid_alphaherpesvirus_1	155	0.0219355	VG67_EHV1B	Q6LAQ8		0	0	1	0	0	0	1	0	0	0	0	FALSE
177	927	YP_053121	10326	Herpesviridae	virion_protein_V67	Viruses	Peploviricota	Herviviricetes	Herpesvirales	Varicellovirus	Equid_alphaherpesvirus_1	S	virion_protein_V67__YP_053121__Equid_alphaherpesvirus_1__10326	62.5	Equid_alphaherpesvirus_1	155	0.403226	Q5R3T4_9ALPH	Q5R3T4		0	0	1	0	0	0	1	0	0	0	0	FALSE
177	927	YP_053121	10326	Herpesviridae	virion_protein_V67	Viruses	Peploviricota	Herviviricetes	Herpesvirales	Varicellovirus	Equid_alphaherpesvirus_1	S	virion_protein_V67__YP_053121__Equid_alphaherpesvirus_1__10326	62.5	Equid_alphaherpesvirus_1	155	0.403226	Q5R3T4_9ALPH	P68342		0	0	1	0	0	0	1	0	0	0	0	FALSE
177	927	YP_053121	10326	Herpesviridae	virion_protein_V67	Viruses	Peploviricota	Herviviricetes	Herpesvirales	Varicellovirus	Equid_alphaherpesvirus_1	S	virion_protein_V67__YP_053121__Equid_alphaherpesvirus_1__10326	62.5	Equid_alphaherpesvirus_1	155	0.403226	Q5R3T4_9ALPH	Q6LAQ8		0	0	1	0	0	0	1	0	0	0	0	FALSE
177	927	YP_053121	10326	Herpesviridae	virion_protein_V67	Viruses	Peploviricota	Herviviricetes	Herpesvirales	Varicellovirus	Equid_alphaherpesvirus_1	S	virion_protein_V67__YP_053121__Equid_alphaherpesvirus_1__10326	62.5	Equid_alphaherpesvirus_1	155	0.403226	VG67_EHV1K	Q5R3T4		0	0	1	0	0	0	1	0	0	0	0	FALSE
177	927	YP_053121	10326	Herpesviridae	virion_protein_V67	Viruses	Peploviricota	Herviviricetes	Herpesvirales	Varicellovirus	Equid_alphaherpesvirus_1	S	virion_protein_V67__YP_053121__Equid_alphaherpesvirus_1__10326	62.5	Equid_alphaherpesvirus_1	155	0.403226	VG67_EHV1K	P68342		0	0	1	0	0	0	1	0	0	0	0	FALSE
177	927	YP_053121	10326	Herpesviridae	virion_protein_V67	Viruses	Peploviricota	Herviviricetes	Herpesvirales	Varicellovirus	Equid_alphaherpesvirus_1	S	virion_protein_V67__YP_053121__Equid_alphaherpesvirus_1__10326	62.5	Equid_alphaherpesvirus_1	155	0.403226	VG67_EHV1K	Q6LAQ8		0	0	1	0	0	0	1	0	0	0	0	FALSE
177	927	YP_053121	10326	Herpesviridae	virion_protein_V67	Viruses	Peploviricota	Herviviricetes	Herpesvirales	Varicellovirus	Equid_alphaherpesvirus_1	S	virion_protein_V67__YP_053121__Equid_alphaherpesvirus_1__10326	62.5	Equid_alphaherpesvirus_1	155	0.403226	VG67_EHV1B	Q5R3T4		0	0	1	0	0	0	1	0	0	0	0	FALSE
177	927	YP_053121	10326	Herpesviridae	virion_protein_V67	Viruses	Peploviricota	Herviviricetes	Herpesvirales	Varicellovirus	Equid_alphaherpesvirus_1	S	virion_protein_V67__YP_053121__Equid_alphaherpesvirus_1__10326	62.5	Equid_alphaherpesvirus_1	155	0.403226	VG67_EHV1B	P68342		0	0	1	0	0	0	1	0	0	0	0	FALSE
177	927	YP_053121	10326	Herpesviridae	virion_protein_V67	Viruses	Peploviricota	Herviviricetes	Herpesvirales	Varicellovirus	Equid_alphaherpesvirus_1	S	virion_protein_V67__YP_053121__Equid_alphaherpesvirus_1__10326	62.5	Equid_alphaherpesvirus_1	155	0.403226	VG67_EHV1B	Q6LAQ8		0	0	1	0	0	0	1	0	0	0	0	FALSE
177	931	YP_009046488	1510155	Herpesviridae	hypothetical_protein_FaHV1S18_004	Viruses	Peploviricota	Herviviricetes	Herpesvirales	Mardivirus	Falconid_herpesvirus_1	K	hypothetical_protein_FaHV1S18_004__YP_009046488__Falconid_herpesvirus_1__1510155	204.1	Falconid_herpesvirus_1	236	0.864831	A0A068ER67_9ALPH	A0A068ER67		0	0	1	0	0	0	1	0	0	0	0	FALSE
177	931	YP_009046566	1510155	Herpesviridae	hypothetical_protein_FaHV1S18_082	Viruses	Peploviricota	Herviviricetes	Herpesvirales	Mardivirus	Falconid_herpesvirus_1	K	hypothetical_protein_FaHV1S18_082__YP_009046566__Falconid_herpesvirus_1__1510155	204.6	Falconid_herpesvirus_1	236	0.866949	A0A068ER67_9ALPH	A0A068ER67		0	0	1	0	0	0	1	0	0	0	0	FALSE
177	931	YP_009352898	93386	Herpesviridae	hypothetical_protein_CoHVHLJ_004	Viruses	Peploviricota	Herviviricetes	Herpesvirales	Mardivirus	Columbid_alphaherpesvirus_1	K	hypothetical_protein_CoHVHLJ_004__YP_009352898__Columbid_alphaherpesvirus_1__93386	204.1	Columbid_alphaherpesvirus_1	236	0.864831		A0A068ER67	UPI0004A539DC	0	0	1	0	0	0	1	0	0	0	0	FALSE
177	931	YP_009352898	93386	Herpesviridae	hypothetical_protein_CoHVHLJ_004	Viruses	Peploviricota	Herviviricetes	Herpesvirales	Mardivirus	Columbid_alphaherpesvirus_1	K	hypothetical_protein_CoHVHLJ_004__YP_009352898__Columbid_alphaherpesvirus_1__93386	204.1	Columbid_alphaherpesvirus_1	236	0.864831		A0A1V0M8C8	UPI0004A539DC	0	0	1	0	0	0	1	0	0	0	0	FALSE
177	931	YP_009352976	93386	Herpesviridae	hypothetical_protein_CoHVHLJ_082	Viruses	Peploviricota	Herviviricetes	Herpesvirales	Mardivirus	Columbid_alphaherpesvirus_1	K	hypothetical_protein_CoHVHLJ_082__YP_009352976__Columbid_alphaherpesvirus_1__93386	204.1	Columbid_alphaherpesvirus_1	236	0.864831		A0A068ER67	UPI0004A539DC	0	0	1	0	0	0	1	0	0	0	0	FALSE
177	931	YP_009352976	93386	Herpesviridae	hypothetical_protein_CoHVHLJ_082	Viruses	Peploviricota	Herviviricetes	Herpesvirales	Mardivirus	Columbid_alphaherpesvirus_1	K	hypothetical_protein_CoHVHLJ_082__YP_009352976__Columbid_alphaherpesvirus_1__93386	204.1	Columbid_alphaherpesvirus_1	236	0.864831		A0A1V0M8C8	UPI0004A539DC	0	0	1	0	0	0	1	0	0	0	0	FALSE
177	932	YP_009046487	1510155	Herpesviridae	hypothetical_protein_FaHV1S18_003	Viruses	Peploviricota	Herviviricetes	Herpesvirales	Mardivirus	Falconid_herpesvirus_1	R	hypothetical_protein_FaHV1S18_003__YP_009046487__Falconid_herpesvirus_1__1510155	218.9	Falconid_herpesvirus_1	274	0.798905	A0A068EPF7_9ALPH	A0A068EPF7		0	0	1	0	0	0	1	0	0	0	0	FALSE
177	932	YP_009046567	1510155	Herpesviridae	hypothetical_protein_FaHV1S18_083	Viruses	Peploviricota	Herviviricetes	Herpesvirales	Mardivirus	Falconid_herpesvirus_1	R	hypothetical_protein_FaHV1S18_083__YP_009046567__Falconid_herpesvirus_1__1510155	218.9	Falconid_herpesvirus_1	274	0.798905	A0A068EPF7_9ALPH	A0A068EPF7		0	0	1	0	0	0	1	0	0	0	0	FALSE
177	932	YP_009352897	93386	Herpesviridae	hypothetical_protein_CoHVHLJ_003	Viruses	Peploviricota	Herviviricetes	Herpesvirales	Mardivirus	Columbid_alphaherpesvirus_1	R	hypothetical_protein_CoHVHLJ_003__YP_009352897__Columbid_alphaherpesvirus_1__93386	204.1	Columbid_alphaherpesvirus_1	274	0.744891		A0A068EPF7	UPI0004A50B10	0	0	1	0	0	0	1	0	0	0	0	FALSE
177	932	YP_009352897	93386	Herpesviridae	hypothetical_protein_CoHVHLJ_003	Viruses	Peploviricota	Herviviricetes	Herpesvirales	Mardivirus	Columbid_alphaherpesvirus_1	R	hypothetical_protein_CoHVHLJ_003__YP_009352897__Columbid_alphaherpesvirus_1__93386	204.1	Columbid_alphaherpesvirus_1	274	0.744891		A0A1V0M8D4	UPI0004A50B10	0	0	1	0	0	0	1	0	0	0	0	FALSE
177	932	YP_009352977	93386	Herpesviridae	hypothetical_protein_CoHVHLJ_083	Viruses	Peploviricota	Herviviricetes	Herpesvirales	Mardivirus	Columbid_alphaherpesvirus_1	R	hypothetical_protein_CoHVHLJ_083__YP_009352977__Columbid_alphaherpesvirus_1__93386	214	Columbid_alphaherpesvirus_1	274	0.781022		A0A068EPF7	UPI0004A50B10	0	0	1	0	0	0	1	0	0	0	0	FALSE
177	932	YP_009352977	93386	Herpesviridae	hypothetical_protein_CoHVHLJ_083	Viruses	Peploviricota	Herviviricetes	Herpesvirales	Mardivirus	Columbid_alphaherpesvirus_1	R	hypothetical_protein_CoHVHLJ_083__YP_009352977__Columbid_alphaherpesvirus_1__93386	214	Columbid_alphaherpesvirus_1	274	0.781022		A0A1V0M8D4	UPI0004A50B10	0	0	1	0	0	0	1	0	0	0	0	FALSE
177	935	YP_009046577	1510155	Herpesviridae	hypothetical_protein_FaHV1S18_093	Viruses	Peploviricota	Herviviricetes	Herpesvirales	Mardivirus	Falconid_herpesvirus_1	L	hypothetical_protein_FaHV1S18_093__YP_009046577__Falconid_herpesvirus_1__1510155	229.8	Falconid_herpesvirus_1	201	1.14328	A0A068EPP7_9ALPH	A0A068EPP7		0	0	1	0	0	0	1	0	0	0	0	FALSE
177	935	YP_009046607	1510155	Herpesviridae	hypothetical_protein_FaHV1S18_123	Viruses	Peploviricota	Herviviricetes	Herpesvirales	Mardivirus	Falconid_herpesvirus_1	L	hypothetical_protein_FaHV1S18_123__YP_009046607__Falconid_herpesvirus_1__1510155	229.8	Falconid_herpesvirus_1	201	1.14328	A0A068EPP7_9ALPH	A0A068EPP7		0	0	1	0	0	0	1	0	0	0	0	FALSE
177	935	YP_009352987	93386	Herpesviridae	hypothetical_protein_CoHVHLJ_093	Viruses	Peploviricota	Herviviricetes	Herpesvirales	Mardivirus	Columbid_alphaherpesvirus_1	L	hypothetical_protein_CoHVHLJ_093__YP_009352987__Columbid_alphaherpesvirus_1__93386	220.9	Columbid_alphaherpesvirus_1	201	1.099		A0A1V0M8Q7	UPI0009E0C08D	0	0	1	0	0	0	1	0	0	0	0	FALSE
177	935	YP_009353017	93386	Herpesviridae	hypothetical_protein_CoHVHLJ_123	Viruses	Peploviricota	Herviviricetes	Herpesvirales	Mardivirus	Columbid_alphaherpesvirus_1	L	hypothetical_protein_CoHVHLJ_123__YP_009353017__Columbid_alphaherpesvirus_1__93386	228.8	Columbid_alphaherpesvirus_1	201	1.13831		A0A1V0M8Q7	UPI0009E0C08D	0	0	1	0	0	0	1	0	0	0	0	FALSE
178	9	ABH08277	397342	Poxviridae	HSPV168	Viruses	Nucleocytoviricota	Pokkesviricetes	Chitovirales	Orthopoxvirus	Horsepox_virus	K	HSPV168__ABH08277__Horsepox_virus__397342	150.1	Horsepox_virus	236	0.636017				0	0	1	0	0	0	1	0	0	0	0	FALSE
178	9	NP_042202	10255	Poxviridae	hypothetical_protein_VARVgp158	Viruses	Nucleocytoviricota	Pokkesviricetes	Chitovirales	Orthopoxvirus	Variola_virus	K	hypothetical_protein_VARVgp158__NP_042202__Variola_virus__10255	150.1	Variola_virus	236	0.636017	PG176_VAR67	P33876		0	0	1	0	0	0	1	0	0	0	0	FALSE
178	9	NP_619966	10243	Poxviridae	CPXV184_protein	Viruses	Nucleocytoviricota	Pokkesviricetes	Chitovirales	Orthopoxvirus	Cowpox_virus	N	CPXV184_protein__NP_619966__Cowpox_virus__10243	135.4	Cowpox_virus	195	0.694359	A0A1X9TAM1_COWPX	A0A1X9TAM1		0	0	1	0	0	0	1	0	0	0	0	FALSE
178	9	NP_619966	10243	Poxviridae	CPXV184_protein	Viruses	Nucleocytoviricota	Pokkesviricetes	Chitovirales	Orthopoxvirus	Cowpox_virus	N	CPXV184_protein__NP_619966__Cowpox_virus__10243	135.4	Cowpox_virus	195	0.694359	A0A1X9TAM1_COWPX	Q8QMQ9		0	0	1	0	0	0	1	0	0	0	0	FALSE
178	9	NP_619966	10243	Poxviridae	CPXV184_protein	Viruses	Nucleocytoviricota	Pokkesviricetes	Chitovirales	Orthopoxvirus	Cowpox_virus	N	CPXV184_protein__NP_619966__Cowpox_virus__10243	135.4	Cowpox_virus	195	0.694359	Q8QMQ9_CWPXB	A0A1X9TAM1		0	0	1	0	0	0	1	0	0	0	0	FALSE
178	9	NP_619966	10243	Poxviridae	CPXV184_protein	Viruses	Nucleocytoviricota	Pokkesviricetes	Chitovirales	Orthopoxvirus	Cowpox_virus	N	CPXV184_protein__NP_619966__Cowpox_virus__10243	135.4	Cowpox_virus	195	0.694359	Q8QMQ9_CWPXB	Q8QMQ9		0	0	1	0	0	0	1	0	0	0	0	FALSE
178	9	YP_010085837	2478919	Poxviridae	putative_A46R_protein	Viruses	Nucleocytoviricota	Pokkesviricetes	Chitovirales	Orthopoxvirus	Orthopoxvirus_Abatino	K	putative_A46R_protein__YP_010085837__Orthopoxvirus_Abatino__2478919	106.8	Orthopoxvirus_Abatino	236	0.452542		A0A3G2KY29	UPI000F0CE586	0	0	1	0	0	0	1	0	0	0	0	FALSE
178	9	YP_010377154	10244	Poxviridae	Bcl-2-like_protein	Viruses	Nucleocytoviricota	Pokkesviricetes	Chitovirales	Orthopoxvirus	Monkeypox_virus	K	Bcl-2-like_protein__YP_010377154__Monkeypox_virus__10244	117.6	Monkeypox_virus	236	0.498305		A0A7H0DNE4	UPI000CDBE702	0	0	1	0	0	0	1	0	0	0	0	FALSE
178	9	YP_010377154	10244	Poxviridae	Bcl-2-like_protein	Viruses	Nucleocytoviricota	Pokkesviricetes	Chitovirales	Orthopoxvirus	Monkeypox_virus	K	Bcl-2-like_protein__YP_010377154__Monkeypox_virus__10244	117.6	Monkeypox_virus	236	0.498305		A0A2L0ARH6	UPI000CDBE702	0	0	1	0	0	0	1	0	0	0	0	FALSE
178	9	YP_233054	10245	Poxviridae	Toll_IL1-receptor	Viruses	Nucleocytoviricota	Pokkesviricetes	Chitovirales	Orthopoxvirus	Vaccinia_virus	K	Toll_IL1-receptor__YP_233054__Vaccinia_virus__10245	151.4	Vaccinia_virus	236	0.641525	H2DUC6_9POXV	H2DUC6		0	0	1	0	0	0	1	0	0	0	0	FALSE
178	9	YP_233054	10245	Poxviridae	Toll_IL1-receptor	Viruses	Nucleocytoviricota	Pokkesviricetes	Chitovirales	Orthopoxvirus	Vaccinia_virus	K	Toll_IL1-receptor__YP_233054__Vaccinia_virus__10245	151.4	Vaccinia_virus	236	0.641525	H2DUC6_9POXV	P26672		0	0	1	0	0	0	1	0	0	0	0	FALSE
178	9	YP_233054	10245	Poxviridae	Toll_IL1-receptor	Viruses	Nucleocytoviricota	Pokkesviricetes	Chitovirales	Orthopoxvirus	Vaccinia_virus	K	Toll_IL1-receptor__YP_233054__Vaccinia_virus__10245	151.4	Vaccinia_virus	236	0.641525	PG176_VACCW	H2DUC6		0	0	1	0	0	0	1	0	0	0	0	FALSE
178	9	YP_233054	10245	Poxviridae	Toll_IL1-receptor	Viruses	Nucleocytoviricota	Pokkesviricetes	Chitovirales	Orthopoxvirus	Vaccinia_virus	K	Toll_IL1-receptor__YP_233054__Vaccinia_virus__10245	151.4	Vaccinia_virus	236	0.641525	PG176_VACCW	P26672		0	0	1	0	0	0	1	0	0	0	0	FALSE
178	10	ABH08297	397342	Poxviridae	HSPV184	Viruses	Nucleocytoviricota	Pokkesviricetes	Chitovirales	Orthopoxvirus	Horsepox_virus	S	HSPV184__ABH08297__Horsepox_virus__397342	91.2	Horsepox_virus	155	0.588387				0	0	1	0	0	0	1	0	0	0	0	FALSE
178	10	NP_619982	10243	Poxviridae	CPXV201_protein	Viruses	Nucleocytoviricota	Pokkesviricetes	Chitovirales	Orthopoxvirus	Cowpox_virus	K	CPXV201_protein__NP_619982__Cowpox_virus__10243	166.9	Cowpox_virus	236	0.707203	G0XXY8_COWPX	G0XXY8		0	0	1	0	0	0	1	0	0	0	0	FALSE
178	10	NP_619982	10243	Poxviridae	CPXV201_protein	Viruses	Nucleocytoviricota	Pokkesviricetes	Chitovirales	Orthopoxvirus	Cowpox_virus	K	CPXV201_protein__NP_619982__Cowpox_virus__10243	166.9	Cowpox_virus	236	0.707203	G0XXY8_COWPX	Q8QMP4		0	0	1	0	0	0	1	0	0	0	0	FALSE
178	10	NP_619982	10243	Poxviridae	CPXV201_protein	Viruses	Nucleocytoviricota	Pokkesviricetes	Chitovirales	Orthopoxvirus	Cowpox_virus	K	CPXV201_protein__NP_619982__Cowpox_virus__10243	166.9	Cowpox_virus	236	0.707203	Q8QMP4_CWPXB	G0XXY8		0	0	1	0	0	0	1	0	0	0	0	FALSE
178	10	NP_619982	10243	Poxviridae	CPXV201_protein	Viruses	Nucleocytoviricota	Pokkesviricetes	Chitovirales	Orthopoxvirus	Cowpox_virus	K	CPXV201_protein__NP_619982__Cowpox_virus__10243	166.9	Cowpox_virus	236	0.707203	Q8QMP4_CWPXB	Q8QMP4		0	0	1	0	0	0	1	0	0	0	0	FALSE
178	10	YP_010085644	2200830	Poxviridae	hypothetical_protein_KM542_gp196	Viruses	Nucleocytoviricota	Pokkesviricetes	Chitovirales	Orthopoxvirus	Akhmeta_virus	K	hypothetical_protein_KM542_gp196__YP_010085644__Akhmeta_virus__2200830	147.9	Akhmeta_virus	236	0.626695		A0A346FSF8	UPI000E32D998	0	0	1	0	0	0	1	0	0	0	0	FALSE
178	10	YP_010085853	2478919	Poxviridae	putative_B7R_protein	Viruses	Nucleocytoviricota	Pokkesviricetes	Chitovirales	Orthopoxvirus	Orthopoxvirus_Abatino	Y	putative_B7R_protein__YP_010085853__Orthopoxvirus_Abatino__2478919	185.1	Orthopoxvirus_Abatino	263	0.703802		A0A3G2KY51	UPI000F0C372E	0	0	1	0	0	0	1	0	0	0	0	FALSE
178	10	YP_010377164	10244	Poxviridae	Virulence_protein	Viruses	Nucleocytoviricota	Pokkesviricetes	Chitovirales	Orthopoxvirus	Monkeypox_virus	S	Virulence_protein__YP_010377164__Monkeypox_virus__10244	101.1	Monkeypox_virus	155	0.652258		A0A7H0DNF4	UPI000049F6E4	0	0	1	0	0	0	1	0	0	0	0	FALSE
178	10	YP_010377164	10244	Poxviridae	Virulence_protein	Viruses	Nucleocytoviricota	Pokkesviricetes	Chitovirales	Orthopoxvirus	Monkeypox_virus	S	Virulence_protein__YP_010377164__Monkeypox_virus__10244	101.1	Monkeypox_virus	155	0.652258		Q5IXK8	UPI000049F6E4	0	0	1	0	0	0	1	0	0	0	0	FALSE
178	10	YP_233071	10245	Poxviridae	21kDa_precursor_protein	Viruses	Nucleocytoviricota	Pokkesviricetes	Chitovirales	Orthopoxvirus	Vaccinia_virus	S	21kDa_precursor_protein__YP_233071__Vaccinia_virus__10245	106.9	Vaccinia_virus	155	0.689677	A4GDP1_9POXV	A4GDP1		0	0	1	0	0	0	1	0	0	0	0	FALSE
178	10	YP_233071	10245	Poxviridae	21kDa_precursor_protein	Viruses	Nucleocytoviricota	Pokkesviricetes	Chitovirales	Orthopoxvirus	Vaccinia_virus	S	21kDa_precursor_protein__YP_233071__Vaccinia_virus__10245	106.9	Vaccinia_virus	155	0.689677	A4GDP1_9POXV	P68444		0	0	1	0	0	0	1	0	0	0	0	FALSE
178	10	YP_233071	10245	Poxviridae	21kDa_precursor_protein	Viruses	Nucleocytoviricota	Pokkesviricetes	Chitovirales	Orthopoxvirus	Vaccinia_virus	S	21kDa_precursor_protein__YP_233071__Vaccinia_virus__10245	106.9	Vaccinia_virus	155	0.689677	PG192_VACCW	A4GDP1		0	0	1	0	0	0	1	0	0	0	0	FALSE
178	10	YP_233071	10245	Poxviridae	21kDa_precursor_protein	Viruses	Nucleocytoviricota	Pokkesviricetes	Chitovirales	Orthopoxvirus	Vaccinia_virus	S	21kDa_precursor_protein__YP_233071__Vaccinia_virus__10245	106.9	Vaccinia_virus	155	0.689677	PG192_VACCW	P68444		0	0	1	0	0	0	1	0	0	0	0	FALSE
178	15	ABH08091	397342	Poxviridae	HSPV004	Viruses	Nucleocytoviricota	Pokkesviricetes	Chitovirales	Orthopoxvirus	Horsepox_virus	T	HSPV004__ABH08091__Horsepox_virus__397342	6.1	Horsepox_virus	172	0.0354651				0	0	1	0	0	0	1	0	0	0	0	FALSE
178	15	ABH08320	397342	Poxviridae	HSPV204	Viruses	Nucleocytoviricota	Pokkesviricetes	Chitovirales	Orthopoxvirus	Horsepox_virus	T	HSPV204__ABH08320__Horsepox_virus__397342	7.4	Horsepox_virus	172	0.0430233				0	0	1	0	0	0	1	0	0	0	0	FALSE
178	15	YP_010085874	2478919	Poxviridae	putative_C19L_protein	Viruses	Nucleocytoviricota	Pokkesviricetes	Chitovirales	Orthopoxvirus	Orthopoxvirus_Abatino	T	putative_C19L_protein__YP_010085874__Orthopoxvirus_Abatino__2478919	2.6	Orthopoxvirus_Abatino	172	0.0151163		A0A3G2KY75	UPI000F0C1242	0	0	1	0	0	0	1	0	0	0	0	FALSE
178	15	YP_010377004	10244	Poxviridae	Ankyrin_repeat_protein_-25-	Viruses	Nucleocytoviricota	Pokkesviricetes	Chitovirales	Orthopoxvirus	Monkeypox_virus	T	Ankyrin_repeat_protein_-25-__YP_010377004__Monkeypox_virus__10244	2.6	Monkeypox_virus	172	0.0151163		A0A7H0DNH0	UPI00185F564B	0	0	1	0	0	0	1	0	0	0	0	FALSE
178	15	YP_010377004	10244	Poxviridae	Ankyrin_repeat_protein_-25-	Viruses	Nucleocytoviricota	Pokkesviricetes	Chitovirales	Orthopoxvirus	Monkeypox_virus	T	Ankyrin_repeat_protein_-25-__YP_010377004__Monkeypox_virus__10244	2.6	Monkeypox_virus	172	0.0151163		A0A7H0DQJ5	UPI00185F564B	0	0	1	0	0	0	1	0	0	0	0	FALSE
178	15	YP_010377180	10244	Poxviridae	Ankyrin_repeat_protein_-25-	Viruses	Nucleocytoviricota	Pokkesviricetes	Chitovirales	Orthopoxvirus	Monkeypox_virus	T	Ankyrin_repeat_protein_-25-__YP_010377180__Monkeypox_virus__10244	2.6	Monkeypox_virus	172	0.0151163		A0A7H0DNH0	UPI00185F564B	0	0	1	0	0	0	1	0	0	0	0	FALSE
178	15	YP_010377180	10244	Poxviridae	Ankyrin_repeat_protein_-25-	Viruses	Nucleocytoviricota	Pokkesviricetes	Chitovirales	Orthopoxvirus	Monkeypox_virus	T	Ankyrin_repeat_protein_-25-__YP_010377180__Monkeypox_virus__10244	2.6	Monkeypox_virus	172	0.0151163		A0A7H0DQJ5	UPI00185F564B	0	0	1	0	0	0	1	0	0	0	0	FALSE
178	65	YP_008004079	10288	Poxviridae	hypothetical_protein_CHBEV_009	Viruses	Nucleocytoviricota	Pokkesviricetes	Chitovirales	Betaentomopoxvirus	Choristoneura_biennis_entomopoxvirus	N	hypothetical_protein_CHBEV_009__YP_008004079__Choristoneura_biennis_entomopoxvirus__10288	125.8	Choristoneura_biennis_entomopoxvirus	195	0.645128	A0A916KPX7_CBEPV	A0A916KPX7		0	0	1	0	0	0	1	0	0	0	0	FALSE
178	65	YP_008004396	10288	Poxviridae	hypothetical_protein_CHBEV_326	Viruses	Nucleocytoviricota	Pokkesviricetes	Chitovirales	Betaentomopoxvirus	Choristoneura_biennis_entomopoxvirus	N	hypothetical_protein_CHBEV_326__YP_008004396__Choristoneura_biennis_entomopoxvirus__10288	125.8	Choristoneura_biennis_entomopoxvirus	195	0.645128	A0A916KPX7_CBEPV	A0A916KPX7		0	0	1	0	0	0	1	0	0	0	0	FALSE
178	65	YP_008004412	1293539	Poxviridae	hypothetical_protein_CHREV_008	Viruses	Nucleocytoviricota	Pokkesviricetes	Chitovirales	Betaentomopoxvirus	Choristoneura_rosaceana_entomopoxvirus_'L'	E	hypothetical_protein_CHREV_008__YP_008004412__Choristoneura_rosaceana_entomopoxvirus_L__1293539	86.1	Choristoneura_rosaceana_entomopoxvirus_L	223	0.386099			UPI00032B8071	0	0	1	0	0	0	1	0	0	0	0	FALSE
178	65	YP_008004693	1293539	Poxviridae	hypothetical_protein_CHREV_289	Viruses	Nucleocytoviricota	Pokkesviricetes	Chitovirales	Betaentomopoxvirus	Choristoneura_rosaceana_entomopoxvirus_'L'	E	hypothetical_protein_CHREV_289__YP_008004693__Choristoneura_rosaceana_entomopoxvirus_L__1293539	86.1	Choristoneura_rosaceana_entomopoxvirus_L	223	0.386099			UPI00032B8071	0	0	1	0	0	0	1	0	0	0	0	FALSE
178	68	YP_008004074	10288	Poxviridae	N1R_p28-like_protein	Viruses	Nucleocytoviricota	Pokkesviricetes	Chitovirales	Betaentomopoxvirus	Choristoneura_biennis_entomopoxvirus	I	N1R_p28-like_protein__YP_008004074__Choristoneura_biennis_entomopoxvirus__10288	61.9	Choristoneura_biennis_entomopoxvirus	197	0.314213	A0A916KPY3_CBEPV	A0A916KPY3		0	0	1	0	0	0	1	0	0	0	0	FALSE
178	68	YP_008004401	10288	Poxviridae	N1R_p28-like_protein	Viruses	Nucleocytoviricota	Pokkesviricetes	Chitovirales	Betaentomopoxvirus	Choristoneura_biennis_entomopoxvirus	I	N1R_p28-like_protein__YP_008004401__Choristoneura_biennis_entomopoxvirus__10288	93.6	Choristoneura_biennis_entomopoxvirus	197	0.475127	A0A916KPY3_CBEPV	A0A916KPY3		0	0	1	0	0	0	1	0	0	0	0	FALSE
178	68	YP_008004406	1293539	Poxviridae	N1R_p28-like_protein	Viruses	Nucleocytoviricota	Pokkesviricetes	Chitovirales	Betaentomopoxvirus	Choristoneura_rosaceana_entomopoxvirus_'L'	I	N1R_p28-like_protein__YP_008004406__Choristoneura_rosaceana_entomopoxvirus_L__1293539	68.5	Choristoneura_rosaceana_entomopoxvirus_L	197	0.347716			UPI00032B50AC	0	0	1	0	0	0	1	0	0	0	0	FALSE
178	68	YP_008004699	1293539	Poxviridae	N1R_p28-like_protein	Viruses	Nucleocytoviricota	Pokkesviricetes	Chitovirales	Betaentomopoxvirus	Choristoneura_rosaceana_entomopoxvirus_'L'	I	N1R_p28-like_protein__YP_008004699__Choristoneura_rosaceana_entomopoxvirus_L__1293539	74.6	Choristoneura_rosaceana_entomopoxvirus_L	197	0.37868			UPI00032B50AC	0	0	1	0	0	0	1	0	0	0	0	FALSE
178	92	YP_009046004	648998	Poxviridae	hypothetical_protein_HM90_gp004	Viruses	Nucleocytoviricota	Pokkesviricetes	Chitovirales	Avipoxvirus	Penguinpox_virus	C	hypothetical_protein_HM90_gp004__YP_009046004__Penguinpox_virus__648998	105.9	Penguinpox_virus	167	0.634132	A0A068EEZ3_9POXV	A0A068EEZ3		0	0	1	0	0	0	1	0	0	0	0	FALSE
178	92	YP_009046243	648998	Poxviridae	hypothetical_protein_HM90_gp281	Viruses	Nucleocytoviricota	Pokkesviricetes	Chitovirales	Avipoxvirus	Penguinpox_virus	C	hypothetical_protein_HM90_gp281__YP_009046243__Penguinpox_virus__648998	105.9	Penguinpox_virus	167	0.634132	A0A068EEZ3_9POXV	A0A068EEZ3		0	0	1	0	0	0	1	0	0	0	0	FALSE
178	92	YP_009046246	10264	Poxviridae	hypothetical_protein_HM89_gp003	Viruses	Nucleocytoviricota	Pokkesviricetes	Chitovirales	Avipoxvirus	Pigeonpox_virus	C	hypothetical_protein_HM89_gp003__YP_009046246__Pigeonpox_virus__10264	50.2	Pigeonpox_virus	167	0.300599	A0A068EKK2_9POXV	A0A068EKK2		0	0	1	0	0	0	1	0	0	0	0	FALSE
178	92	YP_009046467	10264	Poxviridae	hypothetical_protein_HM89_gp269	Viruses	Nucleocytoviricota	Pokkesviricetes	Chitovirales	Avipoxvirus	Pigeonpox_virus	C	hypothetical_protein_HM89_gp269__YP_009046467__Pigeonpox_virus__10264	41.5	Pigeonpox_virus	167	0.248503	A0A068EKK2_9POXV	A0A068EKK2		0	0	1	0	0	0	1	0	0	0	0	FALSE
178	139	ABH08103	397342	Poxviridae	HSPV012	Viruses	Nucleocytoviricota	Pokkesviricetes	Chitovirales	Orthopoxvirus	Horsepox_virus	D	HSPV012__ABH08103__Horsepox_virus__397342	162.1	Horsepox_virus	193	0.839896				0	0	1	0	0	0	1	0	0	0	0	FALSE
178	139	YP_010085678	2478919	Poxviridae	hypothetical_protein_KM543_gp010	Viruses	Nucleocytoviricota	Pokkesviricetes	Chitovirales	Orthopoxvirus	Orthopoxvirus_Abatino	D	hypothetical_protein_KM543_gp010__YP_010085678__Orthopoxvirus_Abatino__2478919	135	Orthopoxvirus_Abatino	193	0.699482		A0A3G2KXL9	UPI000F0CF22D	0	0	1	0	0	0	1	0	0	0	0	FALSE
178	139	YP_010377005	10244	Poxviridae	Ankyrin_repeat_protein_-39-	Viruses	Nucleocytoviricota	Pokkesviricetes	Chitovirales	Orthopoxvirus	Monkeypox_virus	D	Ankyrin_repeat_protein_-39-__YP_010377005__Monkeypox_virus__10244	135.1	Monkeypox_virus	193	0.7		A0A7H0DNG9	UPI00005BA178	0	0	1	0	0	0	1	0	0	0	0	FALSE
178	139	YP_010377005	10244	Poxviridae	Ankyrin_repeat_protein_-39-	Viruses	Nucleocytoviricota	Pokkesviricetes	Chitovirales	Orthopoxvirus	Monkeypox_virus	D	Ankyrin_repeat_protein_-39-__YP_010377005__Monkeypox_virus__10244	135.1	Monkeypox_virus	193	0.7		Q3I9L9	UPI00005BA178	0	0	1	0	0	0	1	0	0	0	0	FALSE
178	139	YP_010377179	10244	Poxviridae	Ankyrin_repeat_protein_-39-	Viruses	Nucleocytoviricota	Pokkesviricetes	Chitovirales	Orthopoxvirus	Monkeypox_virus	D	Ankyrin_repeat_protein_-39-__YP_010377179__Monkeypox_virus__10244	135.1	Monkeypox_virus	193	0.7		A0A7H0DNG9	UPI00005BA178	0	0	1	0	0	0	1	0	0	0	0	FALSE
178	139	YP_010377179	10244	Poxviridae	Ankyrin_repeat_protein_-39-	Viruses	Nucleocytoviricota	Pokkesviricetes	Chitovirales	Orthopoxvirus	Monkeypox_virus	D	Ankyrin_repeat_protein_-39-__YP_010377179__Monkeypox_virus__10244	135.1	Monkeypox_virus	193	0.7		Q3I9L9	UPI00005BA178	0	0	1	0	0	0	1	0	0	0	0	FALSE
178	148	ABH08112	397342	Poxviridae	HSPV017	Viruses	Nucleocytoviricota	Pokkesviricetes	Chitovirales	Orthopoxvirus	Horsepox_virus	H	HSPV017__ABH08112__Horsepox_virus__397342	27	Horsepox_virus	224	0.120536				0	0	1e-08	3.19363	1	0.399198	0.458573	0	0	-6.87155	-6.8715	FALSE
178	148	NP_042047	10255	Poxviridae	hypothetical_protein_VARVgp003	Viruses	Nucleocytoviricota	Pokkesviricetes	Chitovirales	Orthopoxvirus	Variola_virus	T	hypothetical_protein_VARVgp003__NP_042047__Variola_virus__10255	83.4	Variola_virus	172	0.484884	C10_VAR67	P33861		0	0	1e-08	3.19363	1	0.399198	0.458573	0	0	-6.87155	-6.8715	FALSE
178	148	NP_619811	10243	Poxviridae	CPXV022_protein	Viruses	Nucleocytoviricota	Pokkesviricetes	Chitovirales	Orthopoxvirus	Cowpox_virus	H	CPXV022_protein__NP_619811__Cowpox_virus__10243	7.7	Cowpox_virus	224	0.034375	Q8QN39_CWPXB	Q8QN39		0	0	1e-08	3.19363	1	0.399198	0.458573	0	0	-6.87155	-6.8715	FALSE
178	148	YP_010085683	2478919	Poxviridae	putative_C10L_protein	Viruses	Nucleocytoviricota	Pokkesviricetes	Chitovirales	Orthopoxvirus	Orthopoxvirus_Abatino	Y	putative_C10L_protein__YP_010085683__Orthopoxvirus_Abatino__2478919	12.8	Orthopoxvirus_Abatino	263	0.0486692		A0A3G2KXN3	UPI000F0CA826	0	0	1e-08	3.19363	1	0.399198	0.458573	0	0	-6.87155	-6.8715	FALSE
178	148	YP_232892	10245	Poxviridae	hypothetical_protein_VACWR010	Viruses	Nucleocytoviricota	Pokkesviricetes	Chitovirales	Orthopoxvirus	Vaccinia_virus	H	hypothetical_protein_VACWR010__YP_232892__Vaccinia_virus__10245	2.2	Vaccinia_virus	224	0.00982143	H2DUG7_9POXV	H2DUG7		0	0	1e-08	3.19363	1	0.399198	0.458573	0	0	-6.87155	-6.8715	FALSE
178	148	YP_232892	10245	Poxviridae	hypothetical_protein_VACWR010	Viruses	Nucleocytoviricota	Pokkesviricetes	Chitovirales	Orthopoxvirus	Vaccinia_virus	H	hypothetical_protein_VACWR010__YP_232892__Vaccinia_virus__10245	2.2	Vaccinia_virus	224	0.00982143	H2DUG7_9POXV	P03296		0	0	1e-08	3.19363	1	0.399198	0.458573	0	0	-6.87155	-6.8715	FALSE
178	148	YP_232892	10245	Poxviridae	hypothetical_protein_VACWR010	Viruses	Nucleocytoviricota	Pokkesviricetes	Chitovirales	Orthopoxvirus	Vaccinia_virus	H	hypothetical_protein_VACWR010__YP_232892__Vaccinia_virus__10245	2.2	Vaccinia_virus	224	0.00982143	C10_VACCW	H2DUG7		0	0	1e-08	3.19363	1	0.399198	0.458573	0	0	-6.87155	-6.8715	FALSE
178	148	YP_232892	10245	Poxviridae	hypothetical_protein_VACWR010	Viruses	Nucleocytoviricota	Pokkesviricetes	Chitovirales	Orthopoxvirus	Vaccinia_virus	H	hypothetical_protein_VACWR010__YP_232892__Vaccinia_virus__10245	2.2	Vaccinia_virus	224	0.00982143	C10_VACCW	P03296		0	0	1e-08	3.19363	1	0.399198	0.458573	0	0	-6.87155	-6.8715	FALSE
178	148	YP_233091	10245	Poxviridae	hypothetical_protein_VACWR209	Viruses	Nucleocytoviricota	Pokkesviricetes	Chitovirales	Orthopoxvirus	Vaccinia_virus	H	hypothetical_protein_VACWR209__YP_233091__Vaccinia_virus__10245	2.2	Vaccinia_virus	224	0.00982143	H2DUG7_9POXV	H2DUG7		0	0	1e-08	3.19363	1	0.399198	0.458573	0	0	-6.87155	-6.8715	FALSE
178	148	YP_233091	10245	Poxviridae	hypothetical_protein_VACWR209	Viruses	Nucleocytoviricota	Pokkesviricetes	Chitovirales	Orthopoxvirus	Vaccinia_virus	H	hypothetical_protein_VACWR209__YP_233091__Vaccinia_virus__10245	2.2	Vaccinia_virus	224	0.00982143	H2DUG7_9POXV	P03296		0	0	1e-08	3.19363	1	0.399198	0.458573	0	0	-6.87155	-6.8715	FALSE
178	148	YP_233091	10245	Poxviridae	hypothetical_protein_VACWR209	Viruses	Nucleocytoviricota	Pokkesviricetes	Chitovirales	Orthopoxvirus	Vaccinia_virus	H	hypothetical_protein_VACWR209__YP_233091__Vaccinia_virus__10245	2.2	Vaccinia_virus	224	0.00982143	C10_VACCW	H2DUG7		0	0	1e-08	3.19363	1	0.399198	0.458573	0	0	-6.87155	-6.8715	FALSE
178	148	YP_233091	10245	Poxviridae	hypothetical_protein_VACWR209	Viruses	Nucleocytoviricota	Pokkesviricetes	Chitovirales	Orthopoxvirus	Vaccinia_virus	H	hypothetical_protein_VACWR209__YP_233091__Vaccinia_virus__10245	2.2	Vaccinia_virus	224	0.00982143	C10_VACCW	P03296		0	0	1e-08	3.19363	1	0.399198	0.458573	0	0	-6.87155	-6.8715	FALSE
178	159	ABH08192	397342	Poxviridae	HSPV086	Viruses	Nucleocytoviricota	Pokkesviricetes	Chitovirales	Orthopoxvirus	Horsepox_virus	I	HSPV086__ABH08192__Horsepox_virus__397342	98.1	Horsepox_virus	197	0.49797				3.85283	0	1	5.77924	0	0	0.666667	0	0	-8.72765	-8.72765	FALSE
178	159	NP_042114	10255	Poxviridae	putative_virion_core_protein	Viruses	Nucleocytoviricota	Pokkesviricetes	Chitovirales	Orthopoxvirus	Variola_virus	I	putative_virion_core_protein__NP_042114__Variola_virus__10255	87.8	Variola_virus	197	0.445685	G7_VARV	P0DSU2		3.85283	0	1	5.77924	0	0	0.666667	0	0	-8.72765	-8.72765	FALSE
178	159	NP_042114	10255	Poxviridae	putative_virion_core_protein	Viruses	Nucleocytoviricota	Pokkesviricetes	Chitovirales	Orthopoxvirus	Variola_virus	I	putative_virion_core_protein__NP_042114__Variola_virus__10255	87.8	Variola_virus	197	0.445685	G7_VARV	Q0N576		3.85283	0	1	5.77924	0	0	0.666667	0	0	-8.72765	-8.72765	FALSE
178	159	NP_042114	10255	Poxviridae	putative_virion_core_protein	Viruses	Nucleocytoviricota	Pokkesviricetes	Chitovirales	Orthopoxvirus	Variola_virus	I	putative_virion_core_protein__NP_042114__Variola_virus__10255	87.8	Variola_virus	197	0.445685	G7_VARV	P0DSU1		3.85283	0	1	5.77924	0	0	0.666667	0	0	-8.72765	-8.72765	FALSE
178	159	NP_042114	10255	Poxviridae	putative_virion_core_protein	Viruses	Nucleocytoviricota	Pokkesviricetes	Chitovirales	Orthopoxvirus	Variola_virus	I	putative_virion_core_protein__NP_042114__Variola_virus__10255	87.8	Variola_virus	197	0.445685	Q0N576_VARV	P0DSU2		3.85283	0	1	5.77924	0	0	0.666667	0	0	-8.72765	-8.72765	FALSE
178	159	NP_042114	10255	Poxviridae	putative_virion_core_protein	Viruses	Nucleocytoviricota	Pokkesviricetes	Chitovirales	Orthopoxvirus	Variola_virus	I	putative_virion_core_protein__NP_042114__Variola_virus__10255	87.8	Variola_virus	197	0.445685	Q0N576_VARV	Q0N576		3.85283	0	1	5.77924	0	0	0.666667	0	0	-8.72765	-8.72765	FALSE
178	159	NP_042114	10255	Poxviridae	putative_virion_core_protein	Viruses	Nucleocytoviricota	Pokkesviricetes	Chitovirales	Orthopoxvirus	Variola_virus	I	putative_virion_core_protein__NP_042114__Variola_virus__10255	87.8	Variola_virus	197	0.445685	Q0N576_VARV	P0DSU1		3.85283	0	1	5.77924	0	0	0.666667	0	0	-8.72765	-8.72765	FALSE
178	159	NP_042114	10255	Poxviridae	putative_virion_core_protein	Viruses	Nucleocytoviricota	Pokkesviricetes	Chitovirales	Orthopoxvirus	Variola_virus	I	putative_virion_core_protein__NP_042114__Variola_virus__10255	87.8	Variola_virus	197	0.445685	G7_VAR67	P0DSU2		3.85283	0	1	5.77924	0	0	0.666667	0	0	-8.72765	-8.72765	FALSE
178	159	NP_042114	10255	Poxviridae	putative_virion_core_protein	Viruses	Nucleocytoviricota	Pokkesviricetes	Chitovirales	Orthopoxvirus	Variola_virus	I	putative_virion_core_protein__NP_042114__Variola_virus__10255	87.8	Variola_virus	197	0.445685	G7_VAR67	Q0N576		3.85283	0	1	5.77924	0	0	0.666667	0	0	-8.72765	-8.72765	FALSE
178	159	NP_042114	10255	Poxviridae	putative_virion_core_protein	Viruses	Nucleocytoviricota	Pokkesviricetes	Chitovirales	Orthopoxvirus	Variola_virus	I	putative_virion_core_protein__NP_042114__Variola_virus__10255	87.8	Variola_virus	197	0.445685	G7_VAR67	P0DSU1		3.85283	0	1	5.77924	0	0	0.666667	0	0	-8.72765	-8.72765	FALSE
178	159	NP_619882	10243	Poxviridae	CPXV095_protein	Viruses	Nucleocytoviricota	Pokkesviricetes	Chitovirales	Orthopoxvirus	Cowpox_virus	I	CPXV095_protein__NP_619882__Cowpox_virus__10243	49.2	Cowpox_virus	197	0.249746	A0A290G7K9_COWPX	A0A290G7K9		3.85283	0	1	5.77924	0	0	0.666667	0	0	-8.72765	-8.72765	FALSE
178	159	NP_619882	10243	Poxviridae	CPXV095_protein	Viruses	Nucleocytoviricota	Pokkesviricetes	Chitovirales	Orthopoxvirus	Cowpox_virus	I	CPXV095_protein__NP_619882__Cowpox_virus__10243	49.2	Cowpox_virus	197	0.249746	A0A290G7K9_COWPX	Q8QMX7		3.85283	0	1	5.77924	0	0	0.666667	0	0	-8.72765	-8.72765	FALSE
178	159	NP_619882	10243	Poxviridae	CPXV095_protein	Viruses	Nucleocytoviricota	Pokkesviricetes	Chitovirales	Orthopoxvirus	Cowpox_virus	I	CPXV095_protein__NP_619882__Cowpox_virus__10243	49.2	Cowpox_virus	197	0.249746	Q8QMX7_CWPXB	A0A290G7K9		3.85283	0	1	5.77924	0	0	0.666667	0	0	-8.72765	-8.72765	FALSE
178	159	NP_619882	10243	Poxviridae	CPXV095_protein	Viruses	Nucleocytoviricota	Pokkesviricetes	Chitovirales	Orthopoxvirus	Cowpox_virus	I	CPXV095_protein__NP_619882__Cowpox_virus__10243	49.2	Cowpox_virus	197	0.249746	Q8QMX7_CWPXB	Q8QMX7		3.85283	0	1	5.77924	0	0	0.666667	0	0	-8.72765	-8.72765	FALSE
178	159	YP_010085540	2200830	Poxviridae	hypothetical_protein_KM542_gp092	Viruses	Nucleocytoviricota	Pokkesviricetes	Chitovirales	Orthopoxvirus	Akhmeta_virus	I	hypothetical_protein_KM542_gp092__YP_010085540__Akhmeta_virus__2200830	38.4	Akhmeta_virus	197	0.194924		A0A346FRI4	UPI000E3358CC	3.85283	0	1	5.77924	0	0	0.666667	0	0	-8.72765	-8.72765	FALSE
178	159	YP_010085753	2478919	Poxviridae	putative_G7L_protein	Viruses	Nucleocytoviricota	Pokkesviricetes	Chitovirales	Orthopoxvirus	Orthopoxvirus_Abatino	I	putative_G7L_protein__YP_010085753__Orthopoxvirus_Abatino__2478919	49.2	Orthopoxvirus_Abatino	197	0.249746		A0A290G7K9	UPI00000F21DF	3.85283	0	1	5.77924	0	0	0.666667	0	0	-8.72765	-8.72765	FALSE
178	159	YP_010085753	2478919	Poxviridae	putative_G7L_protein	Viruses	Nucleocytoviricota	Pokkesviricetes	Chitovirales	Orthopoxvirus	Orthopoxvirus_Abatino	I	putative_G7L_protein__YP_010085753__Orthopoxvirus_Abatino__2478919	49.2	Orthopoxvirus_Abatino	197	0.249746		A0A3G2KXV1	UPI00000F21DF	3.85283	0	1	5.77924	0	0	0.666667	0	0	-8.72765	-8.72765	FALSE
178	159	YP_010085753	2478919	Poxviridae	putative_G7L_protein	Viruses	Nucleocytoviricota	Pokkesviricetes	Chitovirales	Orthopoxvirus	Orthopoxvirus_Abatino	I	putative_G7L_protein__YP_010085753__Orthopoxvirus_Abatino__2478919	49.2	Orthopoxvirus_Abatino	197	0.249746		Q8QMX7	UPI00000F21DF	3.85283	0	1	5.77924	0	0	0.666667	0	0	-8.72765	-8.72765	FALSE
178	159	YP_010377074	10244	Poxviridae	Assembly_protein_G7	Viruses	Nucleocytoviricota	Pokkesviricetes	Chitovirales	Orthopoxvirus	Monkeypox_virus	I	Assembly_protein_G7__YP_010377074__Monkeypox_virus__10244	44.1	Monkeypox_virus	197	0.223858		A0A2L0AQT9	UPI000049F6AA	3.85283	0	1	5.77924	0	0	0.666667	0	0	-8.72765	-8.72765	FALSE
178	159	YP_010377074	10244	Poxviridae	Assembly_protein_G7	Viruses	Nucleocytoviricota	Pokkesviricetes	Chitovirales	Orthopoxvirus	Monkeypox_virus	I	Assembly_protein_G7__YP_010377074__Monkeypox_virus__10244	44.1	Monkeypox_virus	197	0.223858		Q5IXU8	UPI000049F6AA	3.85283	0	1	5.77924	0	0	0.666667	0	0	-8.72765	-8.72765	FALSE
178	159	YP_232967	10245	Poxviridae	virion_structural_protein	Viruses	Nucleocytoviricota	Pokkesviricetes	Chitovirales	Orthopoxvirus	Vaccinia_virus	I	virion_structural_protein__YP_232967__Vaccinia_virus__10245	51.9	Vaccinia_virus	197	0.263452	Q49QI0_9POXV	Q49QI0		3.85283	0	1	5.77924	0	0	0.666667	0	0	-8.72765	-8.72765	FALSE
178	159	YP_232967	10245	Poxviridae	virion_structural_protein	Viruses	Nucleocytoviricota	Pokkesviricetes	Chitovirales	Orthopoxvirus	Vaccinia_virus	I	virion_structural_protein__YP_232967__Vaccinia_virus__10245	51.9	Vaccinia_virus	197	0.263452	Q49QI0_9POXV	P68716		3.85283	0	1	5.77924	0	0	0.666667	0	0	-8.72765	-8.72765	FALSE
178	159	YP_232967	10245	Poxviridae	virion_structural_protein	Viruses	Nucleocytoviricota	Pokkesviricetes	Chitovirales	Orthopoxvirus	Vaccinia_virus	I	virion_structural_protein__YP_232967__Vaccinia_virus__10245	51.9	Vaccinia_virus	197	0.263452	Q49QI0_9POXV	P68715		3.85283	0	1	5.77924	0	0	0.666667	0	0	-8.72765	-8.72765	FALSE
178	159	YP_232967	10245	Poxviridae	virion_structural_protein	Viruses	Nucleocytoviricota	Pokkesviricetes	Chitovirales	Orthopoxvirus	Vaccinia_virus	I	virion_structural_protein__YP_232967__Vaccinia_virus__10245	51.9	Vaccinia_virus	197	0.263452	G7_VACCW	Q49QI0		3.85283	0	1	5.77924	0	0	0.666667	0	0	-8.72765	-8.72765	FALSE
178	159	YP_232967	10245	Poxviridae	virion_structural_protein	Viruses	Nucleocytoviricota	Pokkesviricetes	Chitovirales	Orthopoxvirus	Vaccinia_virus	I	virion_structural_protein__YP_232967__Vaccinia_virus__10245	51.9	Vaccinia_virus	197	0.263452	G7_VACCW	P68716		3.85283	0	1	5.77924	0	0	0.666667	0	0	-8.72765	-8.72765	FALSE
178	159	YP_232967	10245	Poxviridae	virion_structural_protein	Viruses	Nucleocytoviricota	Pokkesviricetes	Chitovirales	Orthopoxvirus	Vaccinia_virus	I	virion_structural_protein__YP_232967__Vaccinia_virus__10245	51.9	Vaccinia_virus	197	0.263452	G7_VACCW	P68715		3.85283	0	1	5.77924	0	0	0.666667	0	0	-8.72765	-8.72765	FALSE
178	159	YP_232967	10245	Poxviridae	virion_structural_protein	Viruses	Nucleocytoviricota	Pokkesviricetes	Chitovirales	Orthopoxvirus	Vaccinia_virus	I	virion_structural_protein__YP_232967__Vaccinia_virus__10245	51.9	Vaccinia_virus	197	0.263452	G7_VACCA	Q49QI0		3.85283	0	1	5.77924	0	0	0.666667	0	0	-8.72765	-8.72765	FALSE
178	159	YP_232967	10245	Poxviridae	virion_structural_protein	Viruses	Nucleocytoviricota	Pokkesviricetes	Chitovirales	Orthopoxvirus	Vaccinia_virus	I	virion_structural_protein__YP_232967__Vaccinia_virus__10245	51.9	Vaccinia_virus	197	0.263452	G7_VACCA	P68716		3.85283	0	1	5.77924	0	0	0.666667	0	0	-8.72765	-8.72765	FALSE
178	159	YP_232967	10245	Poxviridae	virion_structural_protein	Viruses	Nucleocytoviricota	Pokkesviricetes	Chitovirales	Orthopoxvirus	Vaccinia_virus	I	virion_structural_protein__YP_232967__Vaccinia_virus__10245	51.9	Vaccinia_virus	197	0.263452	G7_VACCA	P68715		3.85283	0	1	5.77924	0	0	0.666667	0	0	-8.72765	-8.72765	FALSE
178	161	ABH08224	397342	Poxviridae	HSPV118	Viruses	Nucleocytoviricota	Pokkesviricetes	Chitovirales	Orthopoxvirus	Horsepox_virus	N	HSPV118__ABH08224__Horsepox_virus__397342	41.7	Horsepox_virus	195	0.213846				0	0	1	0	0	0	1	0	0	0	0	FALSE
178	161	NP_042146	10255	Poxviridae	hypothetical_protein_VARVgp102	Viruses	Nucleocytoviricota	Pokkesviricetes	Chitovirales	Orthopoxvirus	Variola_virus	N	hypothetical_protein_VARVgp102__NP_042146__Variola_virus__10255	27.3	Variola_virus	195	0.14	MCES_VARV	P0DSQ6		0	0	1	0	0	0	1	0	0	0	0	FALSE
178	161	NP_042146	10255	Poxviridae	hypothetical_protein_VARVgp102	Viruses	Nucleocytoviricota	Pokkesviricetes	Chitovirales	Orthopoxvirus	Variola_virus	N	hypothetical_protein_VARVgp102__NP_042146__Variola_virus__10255	27.3	Variola_virus	195	0.14	MCES_VARV	Q0N544		0	0	1	0	0	0	1	0	0	0	0	FALSE
178	161	NP_042146	10255	Poxviridae	hypothetical_protein_VARVgp102	Viruses	Nucleocytoviricota	Pokkesviricetes	Chitovirales	Orthopoxvirus	Variola_virus	N	hypothetical_protein_VARVgp102__NP_042146__Variola_virus__10255	27.3	Variola_virus	195	0.14	MCES_VARV	P0DSQ5		0	0	1	0	0	0	1	0	0	0	0	FALSE
178	161	NP_042146	10255	Poxviridae	hypothetical_protein_VARVgp102	Viruses	Nucleocytoviricota	Pokkesviricetes	Chitovirales	Orthopoxvirus	Variola_virus	N	hypothetical_protein_VARVgp102__NP_042146__Variola_virus__10255	27.3	Variola_virus	195	0.14	Q0N544_VARV	P0DSQ6		0	0	1	0	0	0	1	0	0	0	0	FALSE
178	161	NP_042146	10255	Poxviridae	hypothetical_protein_VARVgp102	Viruses	Nucleocytoviricota	Pokkesviricetes	Chitovirales	Orthopoxvirus	Variola_virus	N	hypothetical_protein_VARVgp102__NP_042146__Variola_virus__10255	27.3	Variola_virus	195	0.14	Q0N544_VARV	Q0N544		0	0	1	0	0	0	1	0	0	0	0	FALSE
178	161	NP_042146	10255	Poxviridae	hypothetical_protein_VARVgp102	Viruses	Nucleocytoviricota	Pokkesviricetes	Chitovirales	Orthopoxvirus	Variola_virus	N	hypothetical_protein_VARVgp102__NP_042146__Variola_virus__10255	27.3	Variola_virus	195	0.14	Q0N544_VARV	P0DSQ5		0	0	1	0	0	0	1	0	0	0	0	FALSE
178	161	NP_042146	10255	Poxviridae	hypothetical_protein_VARVgp102	Viruses	Nucleocytoviricota	Pokkesviricetes	Chitovirales	Orthopoxvirus	Variola_virus	N	hypothetical_protein_VARVgp102__NP_042146__Variola_virus__10255	27.3	Variola_virus	195	0.14	MCES_VAR67	P0DSQ6		0	0	1	0	0	0	1	0	0	0	0	FALSE
178	161	NP_042146	10255	Poxviridae	hypothetical_protein_VARVgp102	Viruses	Nucleocytoviricota	Pokkesviricetes	Chitovirales	Orthopoxvirus	Variola_virus	N	hypothetical_protein_VARVgp102__NP_042146__Variola_virus__10255	27.3	Variola_virus	195	0.14	MCES_VAR67	Q0N544		0	0	1	0	0	0	1	0	0	0	0	FALSE
178	161	NP_042146	10255	Poxviridae	hypothetical_protein_VARVgp102	Viruses	Nucleocytoviricota	Pokkesviricetes	Chitovirales	Orthopoxvirus	Variola_virus	N	hypothetical_protein_VARVgp102__NP_042146__Variola_virus__10255	27.3	Variola_virus	195	0.14	MCES_VAR67	P0DSQ5		0	0	1	0	0	0	1	0	0	0	0	FALSE
178	161	NP_619913	10243	Poxviridae	CPXV129_protein	Viruses	Nucleocytoviricota	Pokkesviricetes	Chitovirales	Orthopoxvirus	Cowpox_virus	N	CPXV129_protein__NP_619913__Cowpox_virus__10243	42.7	Cowpox_virus	195	0.218974	A0A3Q9TDG5_COWPX	A0A3Q9TDG5		0	0	1	0	0	0	1	0	0	0	0	FALSE
178	161	NP_619913	10243	Poxviridae	CPXV129_protein	Viruses	Nucleocytoviricota	Pokkesviricetes	Chitovirales	Orthopoxvirus	Cowpox_virus	N	CPXV129_protein__NP_619913__Cowpox_virus__10243	42.7	Cowpox_virus	195	0.218974	A0A3Q9TDG5_COWPX	Q77DT0		0	0	1	0	0	0	1	0	0	0	0	FALSE
178	161	NP_619913	10243	Poxviridae	CPXV129_protein	Viruses	Nucleocytoviricota	Pokkesviricetes	Chitovirales	Orthopoxvirus	Cowpox_virus	N	CPXV129_protein__NP_619913__Cowpox_virus__10243	42.7	Cowpox_virus	195	0.218974	Q77DT0_CWPXB	A0A3Q9TDG5		0	0	1	0	0	0	1	0	0	0	0	FALSE
178	161	NP_619913	10243	Poxviridae	CPXV129_protein	Viruses	Nucleocytoviricota	Pokkesviricetes	Chitovirales	Orthopoxvirus	Cowpox_virus	N	CPXV129_protein__NP_619913__Cowpox_virus__10243	42.7	Cowpox_virus	195	0.218974	Q77DT0_CWPXB	Q77DT0		0	0	1	0	0	0	1	0	0	0	0	FALSE
178	161	YP_010085785	2478919	Poxviridae	putative_D12L_protein	Viruses	Nucleocytoviricota	Pokkesviricetes	Chitovirales	Orthopoxvirus	Orthopoxvirus_Abatino	N	putative_D12L_protein__YP_010085785__Orthopoxvirus_Abatino__2478919	50.4	Orthopoxvirus_Abatino	195	0.258462		A0A3G2KXX4	UPI000F0CBEE5	0	0	1	0	0	0	1	0	0	0	0	FALSE
178	161	YP_010377106	10244	Poxviridae	mRNA_capping_enzyme_small_subunit	Viruses	Nucleocytoviricota	Pokkesviricetes	Chitovirales	Orthopoxvirus	Monkeypox_virus	N	mRNA_capping_enzyme_small_subunit__YP_010377106__Monkeypox_virus__10244	28.6	Monkeypox_virus	195	0.146667		A0A7H0DN96	UPI00000F437E	0	0	1	0	0	0	1	0	0	0	0	FALSE
178	161	YP_010377106	10244	Poxviridae	mRNA_capping_enzyme_small_subunit	Viruses	Nucleocytoviricota	Pokkesviricetes	Chitovirales	Orthopoxvirus	Monkeypox_virus	N	mRNA_capping_enzyme_small_subunit__YP_010377106__Monkeypox_virus__10244	28.6	Monkeypox_virus	195	0.146667		Q5IXR6	UPI00000F437E	0	0	1	0	0	0	1	0	0	0	0	FALSE
178	161	YP_010377106	10244	Poxviridae	mRNA_capping_enzyme_small_subunit	Viruses	Nucleocytoviricota	Pokkesviricetes	Chitovirales	Orthopoxvirus	Monkeypox_virus	N	mRNA_capping_enzyme_small_subunit__YP_010377106__Monkeypox_virus__10244	28.6	Monkeypox_virus	195	0.146667		Q8V4X6	UPI00000F437E	0	0	1	0	0	0	1	0	0	0	0	FALSE
178	161	YP_232999	10245	Poxviridae	small_subunit_of_mRNA_capping_enzyme	Viruses	Nucleocytoviricota	Pokkesviricetes	Chitovirales	Orthopoxvirus	Vaccinia_virus	N	small_subunit_of_mRNA_capping_enzyme__YP_232999__Vaccinia_virus__10245	41.7	Vaccinia_virus	195	0.213846	Q49QD9_9POXV	Q49QD9		0	0	1	0	0	0	1	0	0	0	0	FALSE
178	161	YP_232999	10245	Poxviridae	small_subunit_of_mRNA_capping_enzyme	Viruses	Nucleocytoviricota	Pokkesviricetes	Chitovirales	Orthopoxvirus	Vaccinia_virus	N	small_subunit_of_mRNA_capping_enzyme__YP_232999__Vaccinia_virus__10245	41.7	Vaccinia_virus	195	0.213846	Q49QD9_9POXV	P04318		0	0	1	0	0	0	1	0	0	0	0	FALSE
178	161	YP_232999	10245	Poxviridae	small_subunit_of_mRNA_capping_enzyme	Viruses	Nucleocytoviricota	Pokkesviricetes	Chitovirales	Orthopoxvirus	Vaccinia_virus	N	small_subunit_of_mRNA_capping_enzyme__YP_232999__Vaccinia_virus__10245	41.7	Vaccinia_virus	195	0.213846	MCES_VACCW	Q49QD9		0	0	1	0	0	0	1	0	0	0	0	FALSE
178	161	YP_232999	10245	Poxviridae	small_subunit_of_mRNA_capping_enzyme	Viruses	Nucleocytoviricota	Pokkesviricetes	Chitovirales	Orthopoxvirus	Vaccinia_virus	N	small_subunit_of_mRNA_capping_enzyme__YP_232999__Vaccinia_virus__10245	41.7	Vaccinia_virus	195	0.213846	MCES_VACCW	P04318		0	0	1	0	0	0	1	0	0	0	0	FALSE
178	164	ABH08272	397342	Poxviridae	HSPV163	Viruses	Nucleocytoviricota	Pokkesviricetes	Chitovirales	Orthopoxvirus	Horsepox_virus	T	HSPV163__ABH08272__Horsepox_virus__397342	0	Horsepox_virus	172	0				0	0	1	0	0	0	1	0	0	0	0	FALSE
178	164	NP_042196	10255	Poxviridae	hypothetical_protein_VARVgp152	Viruses	Nucleocytoviricota	Pokkesviricetes	Chitovirales	Orthopoxvirus	Variola_virus	Y	hypothetical_protein_VARVgp152__NP_042196__Variola_virus__10255	7.7	Variola_virus	263	0.0292776	PG170_VAR67	P33854		0	0	1	0	0	0	1	0	0	0	0	FALSE
178	164	NP_619960	10243	Poxviridae	CPXV178_protein	Viruses	Nucleocytoviricota	Pokkesviricetes	Chitovirales	Orthopoxvirus	Cowpox_virus	Y	CPXV178_protein__NP_619960__Cowpox_virus__10243	10.3	Cowpox_virus	263	0.0391635	G0XXW6_COWPX	G0XXW6		0	0	1	0	0	0	1	0	0	0	0	FALSE
178	164	NP_619960	10243	Poxviridae	CPXV178_protein	Viruses	Nucleocytoviricota	Pokkesviricetes	Chitovirales	Orthopoxvirus	Cowpox_virus	Y	CPXV178_protein__NP_619960__Cowpox_virus__10243	10.3	Cowpox_virus	263	0.0391635	G0XXW6_COWPX	Q8QMR3		0	0	1	0	0	0	1	0	0	0	0	FALSE
178	164	NP_619960	10243	Poxviridae	CPXV178_protein	Viruses	Nucleocytoviricota	Pokkesviricetes	Chitovirales	Orthopoxvirus	Cowpox_virus	Y	CPXV178_protein__NP_619960__Cowpox_virus__10243	10.3	Cowpox_virus	263	0.0391635	Q8QMR3_CWPXB	G0XXW6		0	0	1	0	0	0	1	0	0	0	0	FALSE
178	164	NP_619960	10243	Poxviridae	CPXV178_protein	Viruses	Nucleocytoviricota	Pokkesviricetes	Chitovirales	Orthopoxvirus	Cowpox_virus	Y	CPXV178_protein__NP_619960__Cowpox_virus__10243	10.3	Cowpox_virus	263	0.0391635	Q8QMR3_CWPXB	Q8QMR3		0	0	1	0	0	0	1	0	0	0	0	FALSE
178	164	YP_233048	10245	Poxviridae	secreted_glycoprotein	Viruses	Nucleocytoviricota	Pokkesviricetes	Chitovirales	Orthopoxvirus	Vaccinia_virus	T	secreted_glycoprotein__YP_233048__Vaccinia_virus__10245	0	Vaccinia_virus	172	0	PG170_VACCW	P24766		0	0	1	0	0	0	1	0	0	0	0	FALSE
178	168	ABH08263	397342	Poxviridae	HSPV154	Viruses	Nucleocytoviricota	Pokkesviricetes	Chitovirales	Orthopoxvirus	Horsepox_virus	Y	HSPV154__ABH08263__Horsepox_virus__397342	0.3	Horsepox_virus	263	0.00114068				0	0	1	0	0	0	1	0	0	0	0	FALSE
178	168	NP_042184	10255	Poxviridae	hypothetical_protein_VARVgp140	Viruses	Nucleocytoviricota	Pokkesviricetes	Chitovirales	Orthopoxvirus	Variola_virus	F	hypothetical_protein_VARVgp140__NP_042184__Variola_virus__10255	9.6	Variola_virus	240	0.04	PG161_VARV	P0DON2		0	0	1	0	0	0	1	0	0	0	0	FALSE
178	168	NP_042184	10255	Poxviridae	hypothetical_protein_VARVgp140	Viruses	Nucleocytoviricota	Pokkesviricetes	Chitovirales	Orthopoxvirus	Variola_virus	F	hypothetical_protein_VARVgp140__NP_042184__Variola_virus__10255	9.6	Variola_virus	240	0.04	PG161_VARV	Q0N505		0	0	1	0	0	0	1	0	0	0	0	FALSE
178	168	NP_042184	10255	Poxviridae	hypothetical_protein_VARVgp140	Viruses	Nucleocytoviricota	Pokkesviricetes	Chitovirales	Orthopoxvirus	Variola_virus	F	hypothetical_protein_VARVgp140__NP_042184__Variola_virus__10255	9.6	Variola_virus	240	0.04	PG161_VARV	P0DON1		0	0	1	0	0	0	1	0	0	0	0	FALSE
178	168	NP_042184	10255	Poxviridae	hypothetical_protein_VARVgp140	Viruses	Nucleocytoviricota	Pokkesviricetes	Chitovirales	Orthopoxvirus	Variola_virus	F	hypothetical_protein_VARVgp140__NP_042184__Variola_virus__10255	9.6	Variola_virus	240	0.04	Q0N505_VARV	P0DON2		0	0	1	0	0	0	1	0	0	0	0	FALSE
178	168	NP_042184	10255	Poxviridae	hypothetical_protein_VARVgp140	Viruses	Nucleocytoviricota	Pokkesviricetes	Chitovirales	Orthopoxvirus	Variola_virus	F	hypothetical_protein_VARVgp140__NP_042184__Variola_virus__10255	9.6	Variola_virus	240	0.04	Q0N505_VARV	Q0N505		0	0	1	0	0	0	1	0	0	0	0	FALSE
178	168	NP_042184	10255	Poxviridae	hypothetical_protein_VARVgp140	Viruses	Nucleocytoviricota	Pokkesviricetes	Chitovirales	Orthopoxvirus	Variola_virus	F	hypothetical_protein_VARVgp140__NP_042184__Variola_virus__10255	9.6	Variola_virus	240	0.04	Q0N505_VARV	P0DON1		0	0	1	0	0	0	1	0	0	0	0	FALSE
178	168	NP_042184	10255	Poxviridae	hypothetical_protein_VARVgp140	Viruses	Nucleocytoviricota	Pokkesviricetes	Chitovirales	Orthopoxvirus	Variola_virus	F	hypothetical_protein_VARVgp140__NP_042184__Variola_virus__10255	9.6	Variola_virus	240	0.04	PG161_VAR67	P0DON2		0	0	1	0	0	0	1	0	0	0	0	FALSE
178	168	NP_042184	10255	Poxviridae	hypothetical_protein_VARVgp140	Viruses	Nucleocytoviricota	Pokkesviricetes	Chitovirales	Orthopoxvirus	Variola_virus	F	hypothetical_protein_VARVgp140__NP_042184__Variola_virus__10255	9.6	Variola_virus	240	0.04	PG161_VAR67	Q0N505		0	0	1	0	0	0	1	0	0	0	0	FALSE
178	168	NP_042184	10255	Poxviridae	hypothetical_protein_VARVgp140	Viruses	Nucleocytoviricota	Pokkesviricetes	Chitovirales	Orthopoxvirus	Variola_virus	F	hypothetical_protein_VARVgp140__NP_042184__Variola_virus__10255	9.6	Variola_virus	240	0.04	PG161_VAR67	P0DON1		0	0	1	0	0	0	1	0	0	0	0	FALSE
178	168	NP_619952	10243	Poxviridae	CPXV168_protein	Viruses	Nucleocytoviricota	Pokkesviricetes	Chitovirales	Orthopoxvirus	Cowpox_virus	R	CPXV168_protein__NP_619952__Cowpox_virus__10243	25.7	Cowpox_virus	274	0.0937956	Q8QMS0_CWPXB	Q8QMS0		0	0	1	0	0	0	1	0	0	0	0	FALSE
178	168	YP_010085822	2478919	Poxviridae	putative_A33R_protein	Viruses	Nucleocytoviricota	Pokkesviricetes	Chitovirales	Orthopoxvirus	Orthopoxvirus_Abatino	Y	putative_A33R_protein__YP_010085822__Orthopoxvirus_Abatino__2478919	0	Orthopoxvirus_Abatino	263	0		A0A3G2KY14	UPI000F0D1CC4	0	0	1	0	0	0	1	0	0	0	0	FALSE
178	168	YP_010377142	10244	Poxviridae	EEV_glycoprotein_-1-	Viruses	Nucleocytoviricota	Pokkesviricetes	Chitovirales	Orthopoxvirus	Monkeypox_virus	Y	EEV_glycoprotein_-1-__YP_010377142__Monkeypox_virus__10244	1.6	Monkeypox_virus	263	0.00608365		A0A7H0DND2	UPI000CDC2E8F	0	0	1	0	0	0	1	0	0	0	0	FALSE
178	168	YP_010377142	10244	Poxviridae	EEV_glycoprotein_-1-	Viruses	Nucleocytoviricota	Pokkesviricetes	Chitovirales	Orthopoxvirus	Monkeypox_virus	Y	EEV_glycoprotein_-1-__YP_010377142__Monkeypox_virus__10244	1.6	Monkeypox_virus	263	0.00608365		A0A2L0AR15	UPI000CDC2E8F	0	0	1	0	0	0	1	0	0	0	0	FALSE
178	168	YP_233038	10245	Poxviridae	EEV_membrane_phosphoglycoprotein	Viruses	Nucleocytoviricota	Pokkesviricetes	Chitovirales	Orthopoxvirus	Vaccinia_virus	Y	EEV_membrane_phosphoglycoprotein__YP_233038__Vaccinia_virus__10245	0.3	Vaccinia_virus	263	0.00114068	Q71TT1_9POXV	Q71TT1		0	0	1	0	0	0	1	0	0	0	0	FALSE
178	168	YP_233038	10245	Poxviridae	EEV_membrane_phosphoglycoprotein	Viruses	Nucleocytoviricota	Pokkesviricetes	Chitovirales	Orthopoxvirus	Vaccinia_virus	Y	EEV_membrane_phosphoglycoprotein__YP_233038__Vaccinia_virus__10245	0.3	Vaccinia_virus	263	0.00114068	Q71TT1_9POXV	P68617		0	0	1	0	0	0	1	0	0	0	0	FALSE
178	168	YP_233038	10245	Poxviridae	EEV_membrane_phosphoglycoprotein	Viruses	Nucleocytoviricota	Pokkesviricetes	Chitovirales	Orthopoxvirus	Vaccinia_virus	Y	EEV_membrane_phosphoglycoprotein__YP_233038__Vaccinia_virus__10245	0.3	Vaccinia_virus	263	0.00114068	PG161_VACCW	Q71TT1		0	0	1	0	0	0	1	0	0	0	0	FALSE
178	168	YP_233038	10245	Poxviridae	EEV_membrane_phosphoglycoprotein	Viruses	Nucleocytoviricota	Pokkesviricetes	Chitovirales	Orthopoxvirus	Vaccinia_virus	Y	EEV_membrane_phosphoglycoprotein__YP_233038__Vaccinia_virus__10245	0.3	Vaccinia_virus	263	0.00114068	PG161_VACCW	P68617		0	0	1	0	0	0	1	0	0	0	0	FALSE
178	169	ABH08209	397342	Poxviridae	HSPV103	Viruses	Nucleocytoviricota	Pokkesviricetes	Chitovirales	Orthopoxvirus	Horsepox_virus	N	HSPV103__ABH08209__Horsepox_virus__397342	39.5	Horsepox_virus	195	0.202564				0	0	1	0	0	0	1	0	0	0	0	FALSE
178	169	NP_042131	10255	Poxviridae	hypothetical_protein_VARVgp087	Viruses	Nucleocytoviricota	Pokkesviricetes	Chitovirales	Orthopoxvirus	Variola_virus	N	hypothetical_protein_VARVgp087__NP_042131__Variola_virus__10255	2.7	Variola_virus	195	0.0138462	RAP94_VARV	P0DSR4		0	0	1	0	0	0	1	0	0	0	0	FALSE
178	169	NP_042131	10255	Poxviridae	hypothetical_protein_VARVgp087	Viruses	Nucleocytoviricota	Pokkesviricetes	Chitovirales	Orthopoxvirus	Variola_virus	N	hypothetical_protein_VARVgp087__NP_042131__Variola_virus__10255	2.7	Variola_virus	195	0.0138462	RAP94_VARV	Q0N559		0	0	1	0	0	0	1	0	0	0	0	FALSE
178	169	NP_042131	10255	Poxviridae	hypothetical_protein_VARVgp087	Viruses	Nucleocytoviricota	Pokkesviricetes	Chitovirales	Orthopoxvirus	Variola_virus	N	hypothetical_protein_VARVgp087__NP_042131__Variola_virus__10255	2.7	Variola_virus	195	0.0138462	RAP94_VARV	P0DSR3		0	0	1	0	0	0	1	0	0	0	0	FALSE
178	169	NP_042131	10255	Poxviridae	hypothetical_protein_VARVgp087	Viruses	Nucleocytoviricota	Pokkesviricetes	Chitovirales	Orthopoxvirus	Variola_virus	N	hypothetical_protein_VARVgp087__NP_042131__Variola_virus__10255	2.7	Variola_virus	195	0.0138462	Q0N559_VARV	P0DSR4		0	0	1	0	0	0	1	0	0	0	0	FALSE
178	169	NP_042131	10255	Poxviridae	hypothetical_protein_VARVgp087	Viruses	Nucleocytoviricota	Pokkesviricetes	Chitovirales	Orthopoxvirus	Variola_virus	N	hypothetical_protein_VARVgp087__NP_042131__Variola_virus__10255	2.7	Variola_virus	195	0.0138462	Q0N559_VARV	Q0N559		0	0	1	0	0	0	1	0	0	0	0	FALSE
178	169	NP_042131	10255	Poxviridae	hypothetical_protein_VARVgp087	Viruses	Nucleocytoviricota	Pokkesviricetes	Chitovirales	Orthopoxvirus	Variola_virus	N	hypothetical_protein_VARVgp087__NP_042131__Variola_virus__10255	2.7	Variola_virus	195	0.0138462	Q0N559_VARV	P0DSR3		0	0	1	0	0	0	1	0	0	0	0	FALSE
178	169	NP_042131	10255	Poxviridae	hypothetical_protein_VARVgp087	Viruses	Nucleocytoviricota	Pokkesviricetes	Chitovirales	Orthopoxvirus	Variola_virus	N	hypothetical_protein_VARVgp087__NP_042131__Variola_virus__10255	2.7	Variola_virus	195	0.0138462	RAP94_VAR67	P0DSR4		0	0	1	0	0	0	1	0	0	0	0	FALSE
178	169	NP_042131	10255	Poxviridae	hypothetical_protein_VARVgp087	Viruses	Nucleocytoviricota	Pokkesviricetes	Chitovirales	Orthopoxvirus	Variola_virus	N	hypothetical_protein_VARVgp087__NP_042131__Variola_virus__10255	2.7	Variola_virus	195	0.0138462	RAP94_VAR67	Q0N559		0	0	1	0	0	0	1	0	0	0	0	FALSE
178	169	NP_042131	10255	Poxviridae	hypothetical_protein_VARVgp087	Viruses	Nucleocytoviricota	Pokkesviricetes	Chitovirales	Orthopoxvirus	Variola_virus	N	hypothetical_protein_VARVgp087__NP_042131__Variola_virus__10255	2.7	Variola_virus	195	0.0138462	RAP94_VAR67	P0DSR3		0	0	1	0	0	0	1	0	0	0	0	FALSE
178	169	NP_619898	10243	Poxviridae	CPXV113_protein	Viruses	Nucleocytoviricota	Pokkesviricetes	Chitovirales	Orthopoxvirus	Cowpox_virus	N	CPXV113_protein__NP_619898__Cowpox_virus__10243	31.5	Cowpox_virus	195	0.161538	Q8QMW3_CWPXB	Q8QMW3		0	0	1	0	0	0	1	0	0	0	0	FALSE
178	169	YP_010085558	2200830	Poxviridae	RNA_polymerase-associated_protein	Viruses	Nucleocytoviricota	Pokkesviricetes	Chitovirales	Orthopoxvirus	Akhmeta_virus	N	RNA_polymerase-associated_protein__YP_010085558__Akhmeta_virus__2200830	33.1	Akhmeta_virus	195	0.169744		A0A0D5BVW8	UPI0005D81909	0	0	1	0	0	0	1	0	0	0	0	FALSE
178	169	YP_010085558	2200830	Poxviridae	RNA_polymerase-associated_protein	Viruses	Nucleocytoviricota	Pokkesviricetes	Chitovirales	Orthopoxvirus	Akhmeta_virus	N	RNA_polymerase-associated_protein__YP_010085558__Akhmeta_virus__2200830	33.1	Akhmeta_virus	195	0.169744		A0A346FRK2	UPI0005D81909	0	0	1	0	0	0	1	0	0	0	0	FALSE
178	169	YP_010085770	2478919	Poxviridae	putative_H4L_protein	Viruses	Nucleocytoviricota	Pokkesviricetes	Chitovirales	Orthopoxvirus	Orthopoxvirus_Abatino	N	putative_H4L_protein__YP_010085770__Orthopoxvirus_Abatino__2478919	24.7	Orthopoxvirus_Abatino	195	0.126667		A0A2H4L7B3	UPI000CA14415	0	0	1	0	0	0	1	0	0	0	0	FALSE
178	169	YP_010085770	2478919	Poxviridae	putative_H4L_protein	Viruses	Nucleocytoviricota	Pokkesviricetes	Chitovirales	Orthopoxvirus	Orthopoxvirus_Abatino	N	putative_H4L_protein__YP_010085770__Orthopoxvirus_Abatino__2478919	24.7	Orthopoxvirus_Abatino	195	0.126667		A0A3G2KXX2	UPI000CA14415	0	0	1	0	0	0	1	0	0	0	0	FALSE
178	169	YP_010377091	10244	Poxviridae	RNA_polymerase-associated_transcription-specificity_factor_RAP94	Viruses	Nucleocytoviricota	Pokkesviricetes	Chitovirales	Orthopoxvirus	Monkeypox_virus	N	RNA_polymerase-associated_transcription-specificity_factor_RAP94__YP_010377091__Monkeypox_virus__10244	15.4	Monkeypox_virus	195	0.0789744		A0A7H0DN81	UPI000049F6B4	0	0	1	0	0	0	1	0	0	0	0	FALSE
178	169	YP_010377091	10244	Poxviridae	RNA_polymerase-associated_transcription-specificity_factor_RAP94	Viruses	Nucleocytoviricota	Pokkesviricetes	Chitovirales	Orthopoxvirus	Monkeypox_virus	N	RNA_polymerase-associated_transcription-specificity_factor_RAP94__YP_010377091__Monkeypox_virus__10244	15.4	Monkeypox_virus	195	0.0789744		Q5IXT1	UPI000049F6B4	0	0	1	0	0	0	1	0	0	0	0	FALSE
178	169	YP_232984	10245	Poxviridae	RAP94	Viruses	Nucleocytoviricota	Pokkesviricetes	Chitovirales	Orthopoxvirus	Vaccinia_virus	N	RAP94__YP_232984__Vaccinia_virus__10245	24.7	Vaccinia_virus	195	0.126667	M9WEP8_9POXV	M9WEP8		0	0	1	0	0	0	1	0	0	0	0	FALSE
178	169	YP_232984	10245	Poxviridae	RAP94	Viruses	Nucleocytoviricota	Pokkesviricetes	Chitovirales	Orthopoxvirus	Vaccinia_virus	N	RAP94__YP_232984__Vaccinia_virus__10245	24.7	Vaccinia_virus	195	0.126667	M9WEP8_9POXV	P68438		0	0	1	0	0	0	1	0	0	0	0	FALSE
178	169	YP_232984	10245	Poxviridae	RAP94	Viruses	Nucleocytoviricota	Pokkesviricetes	Chitovirales	Orthopoxvirus	Vaccinia_virus	N	RAP94__YP_232984__Vaccinia_virus__10245	24.7	Vaccinia_virus	195	0.126667	RAP94_VACCW	M9WEP8		0	0	1	0	0	0	1	0	0	0	0	FALSE
178	169	YP_232984	10245	Poxviridae	RAP94	Viruses	Nucleocytoviricota	Pokkesviricetes	Chitovirales	Orthopoxvirus	Vaccinia_virus	N	RAP94__YP_232984__Vaccinia_virus__10245	24.7	Vaccinia_virus	195	0.126667	RAP94_VACCW	P68438		0	0	1	0	0	0	1	0	0	0	0	FALSE
178	171	ABH08146	397342	Poxviridae	HSPV043	Viruses	Nucleocytoviricota	Pokkesviricetes	Chitovirales	Orthopoxvirus	Horsepox_virus	N	HSPV043__ABH08146__Horsepox_virus__397342	7.1	Horsepox_virus	195	0.0364103				0	0	1	0	0	0	1	0	0	0	0	FALSE
178	171	NP_619838	10243	Poxviridae	CPXV050	Viruses	Nucleocytoviricota	Pokkesviricetes	Chitovirales	Orthopoxvirus	Cowpox_virus	N	CPXV050__NP_619838__Cowpox_virus__10243	47.2	Cowpox_virus	195	0.242051	Q8QN15_CWPXB	Q8QN15		0	0	1	0	0	0	1	0	0	0	0	FALSE
178	171	YP_010085710	2478919	Poxviridae	putative_F3L_protein	Viruses	Nucleocytoviricota	Pokkesviricetes	Chitovirales	Orthopoxvirus	Orthopoxvirus_Abatino	N	putative_F3L_protein__YP_010085710__Orthopoxvirus_Abatino__2478919	65.5	Orthopoxvirus_Abatino	195	0.335897		A0A3G2KXR0	UPI000F0CCF58	0	0	1	0	0	0	1	0	0	0	0	FALSE
178	171	YP_010377030	10244	Poxviridae	Kelch-like_protein_-2-	Viruses	Nucleocytoviricota	Pokkesviricetes	Chitovirales	Orthopoxvirus	Monkeypox_virus	N	Kelch-like_protein_-2-__YP_010377030__Monkeypox_virus__10244	1.3	Monkeypox_virus	195	0.00666667		A0A7H0DN20	UPI001319A8B7	0	0	1	0	0	0	1	0	0	0	0	FALSE
178	171	YP_010377030	10244	Poxviridae	Kelch-like_protein_-2-	Viruses	Nucleocytoviricota	Pokkesviricetes	Chitovirales	Orthopoxvirus	Monkeypox_virus	N	Kelch-like_protein_-2-__YP_010377030__Monkeypox_virus__10244	1.3	Monkeypox_virus	195	0.00666667		A0A650BTZ2	UPI001319A8B7	0	0	1	0	0	0	1	0	0	0	0	FALSE
178	171	YP_010377030	10244	Poxviridae	Kelch-like_protein_-2-	Viruses	Nucleocytoviricota	Pokkesviricetes	Chitovirales	Orthopoxvirus	Monkeypox_virus	N	Kelch-like_protein_-2-__YP_010377030__Monkeypox_virus__10244	1.3	Monkeypox_virus	195	0.00666667		A0A7H0DLH7	UPI001319A8B7	0	0	1	0	0	0	1	0	0	0	0	FALSE
178	171	YP_232924	10245	Poxviridae	kelch-like_protein	Viruses	Nucleocytoviricota	Pokkesviricetes	Chitovirales	Orthopoxvirus	Vaccinia_virus	N	kelch-like_protein__YP_232924__Vaccinia_virus__10245	8	Vaccinia_virus	195	0.0410256	Q1M1S8_9POXV	Q1M1S8		0	0	1	0	0	0	1	0	0	0	0	FALSE
178	178	ABH08244	397342	Poxviridae	HSPV138	Viruses	Nucleocytoviricota	Pokkesviricetes	Chitovirales	Orthopoxvirus	Horsepox_virus	C	HSPV138__ABH08244__Horsepox_virus__397342	48.5	Horsepox_virus	167	0.290419				9.7113	0	1	14.5669	0	0	0.666667	0	0	-8.13251	-8.13251	FALSE
178	178	NP_042165	10255	Poxviridae	hypothetical_protein_VARVgp121	Viruses	Nucleocytoviricota	Pokkesviricetes	Chitovirales	Orthopoxvirus	Variola_virus	C	hypothetical_protein_VARVgp121__NP_042165__Variola_virus__10255	66.3	Variola_virus	167	0.397006	PG144_VARV	P0DOR6		9.7113	0	1	14.5669	0	0	0.666667	0	0	-8.13251	-8.13251	FALSE
178	178	NP_042165	10255	Poxviridae	hypothetical_protein_VARVgp121	Viruses	Nucleocytoviricota	Pokkesviricetes	Chitovirales	Orthopoxvirus	Variola_virus	C	hypothetical_protein_VARVgp121__NP_042165__Variola_virus__10255	66.3	Variola_virus	167	0.397006	PG144_VARV	Q0N5N1		9.7113	0	1	14.5669	0	0	0.666667	0	0	-8.13251	-8.13251	FALSE
178	178	NP_042165	10255	Poxviridae	hypothetical_protein_VARVgp121	Viruses	Nucleocytoviricota	Pokkesviricetes	Chitovirales	Orthopoxvirus	Variola_virus	C	hypothetical_protein_VARVgp121__NP_042165__Variola_virus__10255	66.3	Variola_virus	167	0.397006	PG144_VARV	P0DOR5		9.7113	0	1	14.5669	0	0	0.666667	0	0	-8.13251	-8.13251	FALSE
178	178	NP_042165	10255	Poxviridae	hypothetical_protein_VARVgp121	Viruses	Nucleocytoviricota	Pokkesviricetes	Chitovirales	Orthopoxvirus	Variola_virus	C	hypothetical_protein_VARVgp121__NP_042165__Variola_virus__10255	66.3	Variola_virus	167	0.397006	Q0N5N1_VARV	P0DOR6		9.7113	0	1	14.5669	0	0	0.666667	0	0	-8.13251	-8.13251	FALSE
178	178	NP_042165	10255	Poxviridae	hypothetical_protein_VARVgp121	Viruses	Nucleocytoviricota	Pokkesviricetes	Chitovirales	Orthopoxvirus	Variola_virus	C	hypothetical_protein_VARVgp121__NP_042165__Variola_virus__10255	66.3	Variola_virus	167	0.397006	Q0N5N1_VARV	Q0N5N1		9.7113	0	1	14.5669	0	0	0.666667	0	0	-8.13251	-8.13251	FALSE
178	178	NP_042165	10255	Poxviridae	hypothetical_protein_VARVgp121	Viruses	Nucleocytoviricota	Pokkesviricetes	Chitovirales	Orthopoxvirus	Variola_virus	C	hypothetical_protein_VARVgp121__NP_042165__Variola_virus__10255	66.3	Variola_virus	167	0.397006	Q0N5N1_VARV	P0DOR5		9.7113	0	1	14.5669	0	0	0.666667	0	0	-8.13251	-8.13251	FALSE
178	178	NP_042165	10255	Poxviridae	hypothetical_protein_VARVgp121	Viruses	Nucleocytoviricota	Pokkesviricetes	Chitovirales	Orthopoxvirus	Variola_virus	C	hypothetical_protein_VARVgp121__NP_042165__Variola_virus__10255	66.3	Variola_virus	167	0.397006	PG144_VAR67	P0DOR6		9.7113	0	1	14.5669	0	0	0.666667	0	0	-8.13251	-8.13251	FALSE
178	178	NP_042165	10255	Poxviridae	hypothetical_protein_VARVgp121	Viruses	Nucleocytoviricota	Pokkesviricetes	Chitovirales	Orthopoxvirus	Variola_virus	C	hypothetical_protein_VARVgp121__NP_042165__Variola_virus__10255	66.3	Variola_virus	167	0.397006	PG144_VAR67	Q0N5N1		9.7113	0	1	14.5669	0	0	0.666667	0	0	-8.13251	-8.13251	FALSE
178	178	NP_042165	10255	Poxviridae	hypothetical_protein_VARVgp121	Viruses	Nucleocytoviricota	Pokkesviricetes	Chitovirales	Orthopoxvirus	Variola_virus	C	hypothetical_protein_VARVgp121__NP_042165__Variola_virus__10255	66.3	Variola_virus	167	0.397006	PG144_VAR67	P0DOR5		9.7113	0	1	14.5669	0	0	0.666667	0	0	-8.13251	-8.13251	FALSE
178	178	NP_619933	10243	Poxviridae	CPXV150_protein	Viruses	Nucleocytoviricota	Pokkesviricetes	Chitovirales	Orthopoxvirus	Cowpox_virus	N	CPXV150_protein__NP_619933__Cowpox_virus__10243	141.4	Cowpox_virus	195	0.725128	Q0NPT9_COWPX	Q0NPT9		9.7113	0	1	14.5669	0	0	0.666667	0	0	-8.13251	-8.13251	FALSE
178	178	NP_619933	10243	Poxviridae	CPXV150_protein	Viruses	Nucleocytoviricota	Pokkesviricetes	Chitovirales	Orthopoxvirus	Cowpox_virus	N	CPXV150_protein__NP_619933__Cowpox_virus__10243	141.4	Cowpox_virus	195	0.725128	Q0NPT9_COWPX	Q8QMT6		9.7113	0	1	14.5669	0	0	0.666667	0	0	-8.13251	-8.13251	FALSE
178	178	NP_619933	10243	Poxviridae	CPXV150_protein	Viruses	Nucleocytoviricota	Pokkesviricetes	Chitovirales	Orthopoxvirus	Cowpox_virus	N	CPXV150_protein__NP_619933__Cowpox_virus__10243	141.4	Cowpox_virus	195	0.725128	Q8QMT6_CWPXB	Q0NPT9		9.7113	0	1	14.5669	0	0	0.666667	0	0	-8.13251	-8.13251	FALSE
178	178	NP_619933	10243	Poxviridae	CPXV150_protein	Viruses	Nucleocytoviricota	Pokkesviricetes	Chitovirales	Orthopoxvirus	Cowpox_virus	N	CPXV150_protein__NP_619933__Cowpox_virus__10243	141.4	Cowpox_virus	195	0.725128	Q8QMT6_CWPXB	Q8QMT6		9.7113	0	1	14.5669	0	0	0.666667	0	0	-8.13251	-8.13251	FALSE
178	178	YP_010085804	2478919	Poxviridae	putative_A17L_protein	Viruses	Nucleocytoviricota	Pokkesviricetes	Chitovirales	Orthopoxvirus	Orthopoxvirus_Abatino	N	putative_A17L_protein__YP_010085804__Orthopoxvirus_Abatino__2478919	138.6	Orthopoxvirus_Abatino	195	0.710769		G0XW04	UPI00021CD3F4	9.7113	0	1	14.5669	0	0	0.666667	0	0	-8.13251	-8.13251	FALSE
178	178	YP_010085804	2478919	Poxviridae	putative_A17L_protein	Viruses	Nucleocytoviricota	Pokkesviricetes	Chitovirales	Orthopoxvirus	Orthopoxvirus_Abatino	N	putative_A17L_protein__YP_010085804__Orthopoxvirus_Abatino__2478919	138.6	Orthopoxvirus_Abatino	195	0.710769		A0A3G2KY07	UPI00021CD3F4	9.7113	0	1	14.5669	0	0	0.666667	0	0	-8.13251	-8.13251	FALSE
178	178	YP_010377126	10244	Poxviridae	IMV_membrane_protein_P21	Viruses	Nucleocytoviricota	Pokkesviricetes	Chitovirales	Orthopoxvirus	Monkeypox_virus	T	IMV_membrane_protein_P21__YP_010377126__Monkeypox_virus__10244	99.4	Monkeypox_virus	172	0.577907		A0A7H0DNB6	UPI000049F6C6	9.7113	0	1	14.5669	0	0	0.666667	0	0	-8.13251	-8.13251	FALSE
178	178	YP_010377126	10244	Poxviridae	IMV_membrane_protein_P21	Viruses	Nucleocytoviricota	Pokkesviricetes	Chitovirales	Orthopoxvirus	Monkeypox_virus	T	IMV_membrane_protein_P21__YP_010377126__Monkeypox_virus__10244	99.4	Monkeypox_virus	172	0.577907		Q5IXP6	UPI000049F6C6	9.7113	0	1	14.5669	0	0	0.666667	0	0	-8.13251	-8.13251	FALSE
178	178	YP_233019	10245	Poxviridae	IMV_membrane_protein	Viruses	Nucleocytoviricota	Pokkesviricetes	Chitovirales	Orthopoxvirus	Vaccinia_virus	C	IMV_membrane_protein__YP_233019__Vaccinia_virus__10245	66.3	Vaccinia_virus	167	0.397006	Q49PI1_9POXV	Q49PI1		9.7113	0	1	14.5669	0	0	0.666667	0	0	-8.13251	-8.13251	FALSE
178	178	YP_233019	10245	Poxviridae	IMV_membrane_protein	Viruses	Nucleocytoviricota	Pokkesviricetes	Chitovirales	Orthopoxvirus	Vaccinia_virus	C	IMV_membrane_protein__YP_233019__Vaccinia_virus__10245	66.3	Vaccinia_virus	167	0.397006	Q49PI1_9POXV	P68593		9.7113	0	1	14.5669	0	0	0.666667	0	0	-8.13251	-8.13251	FALSE
178	178	YP_233019	10245	Poxviridae	IMV_membrane_protein	Viruses	Nucleocytoviricota	Pokkesviricetes	Chitovirales	Orthopoxvirus	Vaccinia_virus	C	IMV_membrane_protein__YP_233019__Vaccinia_virus__10245	66.3	Vaccinia_virus	167	0.397006	PG144_VACCW	Q49PI1		9.7113	0	1	14.5669	0	0	0.666667	0	0	-8.13251	-8.13251	FALSE
178	178	YP_233019	10245	Poxviridae	IMV_membrane_protein	Viruses	Nucleocytoviricota	Pokkesviricetes	Chitovirales	Orthopoxvirus	Vaccinia_virus	C	IMV_membrane_protein__YP_233019__Vaccinia_virus__10245	66.3	Vaccinia_virus	167	0.397006	PG144_VACCW	P68593		9.7113	0	1	14.5669	0	0	0.666667	0	0	-8.13251	-8.13251	FALSE
178	181	ABH08259	397342	Poxviridae	HSPV150	Viruses	Nucleocytoviricota	Pokkesviricetes	Chitovirales	Orthopoxvirus	Horsepox_virus	D	HSPV150__ABH08259__Horsepox_virus__397342	50.7	Horsepox_virus	193	0.262694				0	0	1e-08	2.16697	1	0.179878	0.536572	1	0	-6.50936	-6.50936	FALSE
178	181	NP_042180	10255	Poxviridae	hypothetical_protein_VARVgp136	Viruses	Nucleocytoviricota	Pokkesviricetes	Chitovirales	Orthopoxvirus	Variola_virus	N	hypothetical_protein_VARVgp136__NP_042180__Variola_virus__10255	61.3	Variola_virus	195	0.314359	RP35_VAR67	P33812		0	0	1e-08	2.16697	1	0.179878	0.536572	1	0	-6.50936	-6.50936	FALSE
178	181	NP_619948	10243	Poxviridae	CPXV164_protein	Viruses	Nucleocytoviricota	Pokkesviricetes	Chitovirales	Orthopoxvirus	Cowpox_virus	D	CPXV164_protein__NP_619948__Cowpox_virus__10243	75.3	Cowpox_virus	193	0.390155	Q8QMS4_CWPXB	Q8QMS4		0	0	1e-08	2.16697	1	0.179878	0.536572	1	0	-6.50936	-6.50936	FALSE
178	181	YP_010085608	2200830	Poxviridae	RNA_Pol_RPO35_protein	Viruses	Nucleocytoviricota	Pokkesviricetes	Chitovirales	Orthopoxvirus	Akhmeta_virus	D	RNA_Pol_RPO35_protein__YP_010085608__Akhmeta_virus__2200830	77.4	Akhmeta_virus	193	0.401036		A0A346FSC2	UPI000E32EA3F	0	0	1e-08	2.16697	1	0.179878	0.536572	1	0	-6.50936	-6.50936	FALSE
178	181	YP_010085817	2478919	Poxviridae	putative_A29L_protein	Viruses	Nucleocytoviricota	Pokkesviricetes	Chitovirales	Orthopoxvirus	Orthopoxvirus_Abatino	D	putative_A29L_protein__YP_010085817__Orthopoxvirus_Abatino__2478919	77	Orthopoxvirus_Abatino	193	0.398964		A0A3G2KY10	UPI000F0CCC3E	0	0	1e-08	2.16697	1	0.179878	0.536572	1	0	-6.50936	-6.50936	FALSE
178	181	YP_010377137	10244	Poxviridae	DNA-directed_RNA_polymerase_35_kDa_subunit	Viruses	Nucleocytoviricota	Pokkesviricetes	Chitovirales	Orthopoxvirus	Monkeypox_virus	D	DNA-directed_RNA_polymerase_35_kDa_subunit__YP_010377137__Monkeypox_virus__10244	52	Monkeypox_virus	193	0.26943		A0A7H0DNC7	UPI000049F6CE	0	0	1e-08	2.16697	1	0.179878	0.536572	1	0	-6.50936	-6.50936	FALSE
178	181	YP_010377137	10244	Poxviridae	DNA-directed_RNA_polymerase_35_kDa_subunit	Viruses	Nucleocytoviricota	Pokkesviricetes	Chitovirales	Orthopoxvirus	Monkeypox_virus	D	DNA-directed_RNA_polymerase_35_kDa_subunit__YP_010377137__Monkeypox_virus__10244	52	Monkeypox_virus	193	0.26943		Q5IXN5	UPI000049F6CE	0	0	1e-08	2.16697	1	0.179878	0.536572	1	0	-6.50936	-6.50936	FALSE
178	181	YP_233034	10245	Poxviridae	DNA-dependent_RNA_polymerase_rpo35	Viruses	Nucleocytoviricota	Pokkesviricetes	Chitovirales	Orthopoxvirus	Vaccinia_virus	D	DNA-dependent_RNA_polymerase_rpo35__YP_233034__Vaccinia_virus__10245	71.5	Vaccinia_virus	193	0.370466	Q49PG1_9POXV	Q49PG1		0	0	1e-08	2.16697	1	0.179878	0.536572	1	0	-6.50936	-6.50936	FALSE
178	181	YP_233034	10245	Poxviridae	DNA-dependent_RNA_polymerase_rpo35	Viruses	Nucleocytoviricota	Pokkesviricetes	Chitovirales	Orthopoxvirus	Vaccinia_virus	D	DNA-dependent_RNA_polymerase_rpo35__YP_233034__Vaccinia_virus__10245	71.5	Vaccinia_virus	193	0.370466	Q49PG1_9POXV	O57233		0	0	1e-08	2.16697	1	0.179878	0.536572	1	0	-6.50936	-6.50936	FALSE
178	181	YP_233034	10245	Poxviridae	DNA-dependent_RNA_polymerase_rpo35	Viruses	Nucleocytoviricota	Pokkesviricetes	Chitovirales	Orthopoxvirus	Vaccinia_virus	D	DNA-dependent_RNA_polymerase_rpo35__YP_233034__Vaccinia_virus__10245	71.5	Vaccinia_virus	193	0.370466	RP35_VACCA	Q49PG1		0	0	1e-08	2.16697	1	0.179878	0.536572	1	0	-6.50936	-6.50936	FALSE
178	181	YP_233034	10245	Poxviridae	DNA-dependent_RNA_polymerase_rpo35	Viruses	Nucleocytoviricota	Pokkesviricetes	Chitovirales	Orthopoxvirus	Vaccinia_virus	D	DNA-dependent_RNA_polymerase_rpo35__YP_233034__Vaccinia_virus__10245	71.5	Vaccinia_virus	193	0.370466	RP35_VACCA	O57233		0	0	1e-08	2.16697	1	0.179878	0.536572	1	0	-6.50936	-6.50936	FALSE
178	183	ABH08166	397342	Poxviridae	HSPV063	Viruses	Nucleocytoviricota	Pokkesviricetes	Chitovirales	Orthopoxvirus	Horsepox_virus	L	HSPV063__ABH08166__Horsepox_virus__397342	5.8	Horsepox_virus	201	0.0288557				0	0	1	0	0	0	1	0	0	0	0	FALSE
178	183	NP_042091	10255	Poxviridae	hypothetical_protein_VARVgp047	Viruses	Nucleocytoviricota	Pokkesviricetes	Chitovirales	Orthopoxvirus	Variola_virus	L	hypothetical_protein_VARVgp047__NP_042091__Variola_virus__10255	13.9	Variola_virus	201	0.0691542	PG068_VARV	P0DSX2		0	0	1	0	0	0	1	0	0	0	0	FALSE
178	183	NP_042091	10255	Poxviridae	hypothetical_protein_VARVgp047	Viruses	Nucleocytoviricota	Pokkesviricetes	Chitovirales	Orthopoxvirus	Variola_virus	L	hypothetical_protein_VARVgp047__NP_042091__Variola_virus__10255	13.9	Variola_virus	201	0.0691542	PG068_VARV	Q0N6G2		0	0	1	0	0	0	1	0	0	0	0	FALSE
178	183	NP_042091	10255	Poxviridae	hypothetical_protein_VARVgp047	Viruses	Nucleocytoviricota	Pokkesviricetes	Chitovirales	Orthopoxvirus	Variola_virus	L	hypothetical_protein_VARVgp047__NP_042091__Variola_virus__10255	13.9	Variola_virus	201	0.0691542	PG068_VARV	P0DSX1		0	0	1	0	0	0	1	0	0	0	0	FALSE
178	183	NP_042091	10255	Poxviridae	hypothetical_protein_VARVgp047	Viruses	Nucleocytoviricota	Pokkesviricetes	Chitovirales	Orthopoxvirus	Variola_virus	L	hypothetical_protein_VARVgp047__NP_042091__Variola_virus__10255	13.9	Variola_virus	201	0.0691542	Q0N6G2_VARV	P0DSX2		0	0	1	0	0	0	1	0	0	0	0	FALSE
178	183	NP_042091	10255	Poxviridae	hypothetical_protein_VARVgp047	Viruses	Nucleocytoviricota	Pokkesviricetes	Chitovirales	Orthopoxvirus	Variola_virus	L	hypothetical_protein_VARVgp047__NP_042091__Variola_virus__10255	13.9	Variola_virus	201	0.0691542	Q0N6G2_VARV	Q0N6G2		0	0	1	0	0	0	1	0	0	0	0	FALSE
178	183	NP_042091	10255	Poxviridae	hypothetical_protein_VARVgp047	Viruses	Nucleocytoviricota	Pokkesviricetes	Chitovirales	Orthopoxvirus	Variola_virus	L	hypothetical_protein_VARVgp047__NP_042091__Variola_virus__10255	13.9	Variola_virus	201	0.0691542	Q0N6G2_VARV	P0DSX1		0	0	1	0	0	0	1	0	0	0	0	FALSE
178	183	NP_042091	10255	Poxviridae	hypothetical_protein_VARVgp047	Viruses	Nucleocytoviricota	Pokkesviricetes	Chitovirales	Orthopoxvirus	Variola_virus	L	hypothetical_protein_VARVgp047__NP_042091__Variola_virus__10255	13.9	Variola_virus	201	0.0691542	PG068_VAR67	P0DSX2		0	0	1	0	0	0	1	0	0	0	0	FALSE
178	183	NP_042091	10255	Poxviridae	hypothetical_protein_VARVgp047	Viruses	Nucleocytoviricota	Pokkesviricetes	Chitovirales	Orthopoxvirus	Variola_virus	L	hypothetical_protein_VARVgp047__NP_042091__Variola_virus__10255	13.9	Variola_virus	201	0.0691542	PG068_VAR67	Q0N6G2		0	0	1	0	0	0	1	0	0	0	0	FALSE
178	183	NP_042091	10255	Poxviridae	hypothetical_protein_VARVgp047	Viruses	Nucleocytoviricota	Pokkesviricetes	Chitovirales	Orthopoxvirus	Variola_virus	L	hypothetical_protein_VARVgp047__NP_042091__Variola_virus__10255	13.9	Variola_virus	201	0.0691542	PG068_VAR67	P0DSX1		0	0	1	0	0	0	1	0	0	0	0	FALSE
178	183	NP_619859	10243	Poxviridae	CPXV072_protein	Viruses	Nucleocytoviricota	Pokkesviricetes	Chitovirales	Orthopoxvirus	Cowpox_virus	L	CPXV072_protein__NP_619859__Cowpox_virus__10243	6.1	Cowpox_virus	201	0.0303483	Q8QMZ6_CWPXB	Q8QMZ6		0	0	1	0	0	0	1	0	0	0	0	FALSE
178	183	YP_010085731	2478919	Poxviridae	putative_E6R_protein	Viruses	Nucleocytoviricota	Pokkesviricetes	Chitovirales	Orthopoxvirus	Orthopoxvirus_Abatino	L	putative_E6R_protein__YP_010085731__Orthopoxvirus_Abatino__2478919	4.8	Orthopoxvirus_Abatino	201	0.0238806		A0A2H4L7A6	UPI000CA301A0	0	0	1	0	0	0	1	0	0	0	0	FALSE
178	183	YP_010085731	2478919	Poxviridae	putative_E6R_protein	Viruses	Nucleocytoviricota	Pokkesviricetes	Chitovirales	Orthopoxvirus	Orthopoxvirus_Abatino	L	putative_E6R_protein__YP_010085731__Orthopoxvirus_Abatino__2478919	4.8	Orthopoxvirus_Abatino	201	0.0238806		A0A3G2KXT5	UPI000CA301A0	0	0	1	0	0	0	1	0	0	0	0	FALSE
178	183	YP_010377051	10244	Poxviridae	IMV_membrane_protein_E6	Viruses	Nucleocytoviricota	Pokkesviricetes	Chitovirales	Orthopoxvirus	Monkeypox_virus	L	IMV_membrane_protein_E6__YP_010377051__Monkeypox_virus__10244	5.5	Monkeypox_virus	201	0.0273632		A0A7H0DN41	UPI000049F69E	0	0	1	0	0	0	1	0	0	0	0	FALSE
178	183	YP_010377051	10244	Poxviridae	IMV_membrane_protein_E6	Viruses	Nucleocytoviricota	Pokkesviricetes	Chitovirales	Orthopoxvirus	Monkeypox_virus	L	IMV_membrane_protein_E6__YP_010377051__Monkeypox_virus__10244	5.5	Monkeypox_virus	201	0.0273632		Q5IXX1	UPI000049F69E	0	0	1	0	0	0	1	0	0	0	0	FALSE
178	183	YP_232944	10245	Poxviridae	hypothetical_protein_VACWR062	Viruses	Nucleocytoviricota	Pokkesviricetes	Chitovirales	Orthopoxvirus	Vaccinia_virus	L	hypothetical_protein_VACWR062__YP_232944__Vaccinia_virus__10245	6.1	Vaccinia_virus	201	0.0303483	Q1PIY7_9POXV	Q1PIY7		0	0	1	0	0	0	1	0	0	0	0	FALSE
178	183	YP_232944	10245	Poxviridae	hypothetical_protein_VACWR062	Viruses	Nucleocytoviricota	Pokkesviricetes	Chitovirales	Orthopoxvirus	Vaccinia_virus	L	hypothetical_protein_VACWR062__YP_232944__Vaccinia_virus__10245	6.1	Vaccinia_virus	201	0.0303483	Q1PIY7_9POXV	P21607		0	0	1	0	0	0	1	0	0	0	0	FALSE
178	183	YP_232944	10245	Poxviridae	hypothetical_protein_VACWR062	Viruses	Nucleocytoviricota	Pokkesviricetes	Chitovirales	Orthopoxvirus	Vaccinia_virus	L	hypothetical_protein_VACWR062__YP_232944__Vaccinia_virus__10245	6.1	Vaccinia_virus	201	0.0303483	PG068_VACCW	Q1PIY7		0	0	1	0	0	0	1	0	0	0	0	FALSE
178	183	YP_232944	10245	Poxviridae	hypothetical_protein_VACWR062	Viruses	Nucleocytoviricota	Pokkesviricetes	Chitovirales	Orthopoxvirus	Vaccinia_virus	L	hypothetical_protein_VACWR062__YP_232944__Vaccinia_virus__10245	6.1	Vaccinia_virus	201	0.0303483	PG068_VACCW	P21607		0	0	1	0	0	0	1	0	0	0	0	FALSE
178	186	ABH08222	397342	Poxviridae	HSPV116	Viruses	Nucleocytoviricota	Pokkesviricetes	Chitovirales	Orthopoxvirus	Horsepox_virus	F	HSPV116__ABH08222__Horsepox_virus__397342	9.1	Horsepox_virus	240	0.0379167				0	0	1	0	0	0	1	0	0	0	0	FALSE
178	186	NP_042144	10255	Poxviridae	hypothetical_protein_VARVgp100	Viruses	Nucleocytoviricota	Pokkesviricetes	Chitovirales	Orthopoxvirus	Variola_virus	F	hypothetical_protein_VARVgp100__NP_042144__Variola_virus__10255	8.9	Variola_virus	240	0.0370833	PG122_VAR67	P33071		0	0	1	0	0	0	1	0	0	0	0	FALSE
178	186	NP_619911	10243	Poxviridae	CPXV127_protein	Viruses	Nucleocytoviricota	Pokkesviricetes	Chitovirales	Orthopoxvirus	Cowpox_virus	F	CPXV127_protein__NP_619911__Cowpox_virus__10243	7.9	Cowpox_virus	240	0.0329167	A0A1X9T7R2_COWPX	A0A1X9T7R2		0	0	1	0	0	0	1	0	0	0	0	FALSE
178	186	NP_619911	10243	Poxviridae	CPXV127_protein	Viruses	Nucleocytoviricota	Pokkesviricetes	Chitovirales	Orthopoxvirus	Cowpox_virus	F	CPXV127_protein__NP_619911__Cowpox_virus__10243	7.9	Cowpox_virus	240	0.0329167	A0A1X9T7R2_COWPX	Q8QMV2		0	0	1	0	0	0	1	0	0	0	0	FALSE
178	186	NP_619911	10243	Poxviridae	CPXV127_protein	Viruses	Nucleocytoviricota	Pokkesviricetes	Chitovirales	Orthopoxvirus	Cowpox_virus	F	CPXV127_protein__NP_619911__Cowpox_virus__10243	7.9	Cowpox_virus	240	0.0329167	Q8QMV2_CWPXB	A0A1X9T7R2		0	0	1	0	0	0	1	0	0	0	0	FALSE
178	186	NP_619911	10243	Poxviridae	CPXV127_protein	Viruses	Nucleocytoviricota	Pokkesviricetes	Chitovirales	Orthopoxvirus	Cowpox_virus	F	CPXV127_protein__NP_619911__Cowpox_virus__10243	7.9	Cowpox_virus	240	0.0329167	Q8QMV2_CWPXB	Q8QMV2		0	0	1	0	0	0	1	0	0	0	0	FALSE
178	186	YP_010085572	2200830	Poxviridae	mRNA_decapping_enzyme	Viruses	Nucleocytoviricota	Pokkesviricetes	Chitovirales	Orthopoxvirus	Akhmeta_virus	F	mRNA_decapping_enzyme__YP_010085572__Akhmeta_virus__2200830	10.9	Akhmeta_virus	240	0.0454167		A0A346FRL6	UPI000E335165	0	0	1	0	0	0	1	0	0	0	0	FALSE
178	186	YP_010085783	2478919	Poxviridae	putative_D10R_protein	Viruses	Nucleocytoviricota	Pokkesviricetes	Chitovirales	Orthopoxvirus	Orthopoxvirus_Abatino	F	putative_D10R_protein__YP_010085783__Orthopoxvirus_Abatino__2478919	11.4	Orthopoxvirus_Abatino	240	0.0475		A0A3G2KXX9	UPI000F0CF624	0	0	1	0	0	0	1	0	0	0	0	FALSE
178	186	YP_010377104	10244	Poxviridae	MutT_motif_protein	Viruses	Nucleocytoviricota	Pokkesviricetes	Chitovirales	Orthopoxvirus	Monkeypox_virus	F	MutT_motif_protein__YP_010377104__Monkeypox_virus__10244	7.9	Monkeypox_virus	240	0.0329167		A0A7H0DN94	UPI00000F9D37	0	0	1	0	0	0	1	0	0	0	0	FALSE
178	186	YP_010377104	10244	Poxviridae	MutT_motif_protein	Viruses	Nucleocytoviricota	Pokkesviricetes	Chitovirales	Orthopoxvirus	Monkeypox_virus	F	MutT_motif_protein__YP_010377104__Monkeypox_virus__10244	7.9	Monkeypox_virus	240	0.0329167		Q5IXR8	UPI00000F9D37	0	0	1	0	0	0	1	0	0	0	0	FALSE
178	186	YP_010377104	10244	Poxviridae	MutT_motif_protein	Viruses	Nucleocytoviricota	Pokkesviricetes	Chitovirales	Orthopoxvirus	Monkeypox_virus	F	MutT_motif_protein__YP_010377104__Monkeypox_virus__10244	7.9	Monkeypox_virus	240	0.0329167		Q8V4X8	UPI00000F9D37	0	0	1	0	0	0	1	0	0	0	0	FALSE
178	186	YP_232997	10245	Poxviridae	contains_mutT-like_motif_of_NTP-phosphohydrolase_for_DNA_repair	Viruses	Nucleocytoviricota	Pokkesviricetes	Chitovirales	Orthopoxvirus	Vaccinia_virus	F	contains_mutT-like_motif_of_NTP-phosphohydrolase_for_DNA_repair__YP_232997__Vaccinia_virus__10245	8.8	Vaccinia_virus	240	0.0366667	PG122_VACCW	P04312		0	0	1	0	0	0	1	0	0	0	0	FALSE
178	187	ABH08137	397342	Poxviridae	HSPV034	Viruses	Nucleocytoviricota	Pokkesviricetes	Chitovirales	Orthopoxvirus	Horsepox_virus	K	HSPV034__ABH08137__Horsepox_virus__397342	216	Horsepox_virus	236	0.915254				0	0	1	0	0	0	1	0	0	0	0	FALSE
178	187	NP_619829	10243	Poxviridae	CPXV040_protein	Viruses	Nucleocytoviricota	Pokkesviricetes	Chitovirales	Orthopoxvirus	Cowpox_virus	K	CPXV040_protein__NP_619829__Cowpox_virus__10243	188.4	Cowpox_virus	236	0.798305	G0XXI7_COWPX	G0XXI7		0	0	1	0	0	0	1	0	0	0	0	FALSE
178	187	NP_619829	10243	Poxviridae	CPXV040_protein	Viruses	Nucleocytoviricota	Pokkesviricetes	Chitovirales	Orthopoxvirus	Cowpox_virus	K	CPXV040_protein__NP_619829__Cowpox_virus__10243	188.4	Cowpox_virus	236	0.798305	G0XXI7_COWPX	Q8QN22		0	0	1	0	0	0	1	0	0	0	0	FALSE
178	187	NP_619829	10243	Poxviridae	CPXV040_protein	Viruses	Nucleocytoviricota	Pokkesviricetes	Chitovirales	Orthopoxvirus	Cowpox_virus	K	CPXV040_protein__NP_619829__Cowpox_virus__10243	188.4	Cowpox_virus	236	0.798305	Q8QN22_CWPXB	G0XXI7		0	0	1	0	0	0	1	0	0	0	0	FALSE
178	187	NP_619829	10243	Poxviridae	CPXV040_protein	Viruses	Nucleocytoviricota	Pokkesviricetes	Chitovirales	Orthopoxvirus	Cowpox_virus	K	CPXV040_protein__NP_619829__Cowpox_virus__10243	188.4	Cowpox_virus	236	0.798305	Q8QN22_CWPXB	Q8QN22		0	0	1	0	0	0	1	0	0	0	0	FALSE
178	187	YP_010377021	10244	Poxviridae	NFkB_inhibitor	Viruses	Nucleocytoviricota	Pokkesviricetes	Chitovirales	Orthopoxvirus	Monkeypox_virus	K	NFkB_inhibitor__YP_010377021__Monkeypox_virus__10244	186.6	Monkeypox_virus	236	0.790678		A0A7H0DN11	UPI000049F68D	0	0	1	0	0	0	1	0	0	0	0	FALSE
178	187	YP_010377021	10244	Poxviridae	NFkB_inhibitor	Viruses	Nucleocytoviricota	Pokkesviricetes	Chitovirales	Orthopoxvirus	Monkeypox_virus	K	NFkB_inhibitor__YP_010377021__Monkeypox_virus__10244	186.6	Monkeypox_virus	236	0.790678		Q5IXZ8	UPI000049F68D	0	0	1	0	0	0	1	0	0	0	0	FALSE
178	187	YP_232913	10245	Poxviridae	hypothetical_protein_VACWR031	Viruses	Nucleocytoviricota	Pokkesviricetes	Chitovirales	Orthopoxvirus	Vaccinia_virus	K	hypothetical_protein_VACWR031__YP_232913__Vaccinia_virus__10245	216	Vaccinia_virus	236	0.915254	Q1PJ18_9POXV	Q1PJ18		0	0	1	0	0	0	1	0	0	0	0	FALSE
178	187	YP_232913	10245	Poxviridae	hypothetical_protein_VACWR031	Viruses	Nucleocytoviricota	Pokkesviricetes	Chitovirales	Orthopoxvirus	Vaccinia_virus	K	hypothetical_protein_VACWR031__YP_232913__Vaccinia_virus__10245	216	Vaccinia_virus	236	0.915254	Q1PJ18_9POXV	Q80HY2		0	0	1	0	0	0	1	0	0	0	0	FALSE
178	187	YP_232913	10245	Poxviridae	hypothetical_protein_VACWR031	Viruses	Nucleocytoviricota	Pokkesviricetes	Chitovirales	Orthopoxvirus	Vaccinia_virus	K	hypothetical_protein_VACWR031__YP_232913__Vaccinia_virus__10245	216	Vaccinia_virus	236	0.915254	PG038_VACCW	Q1PJ18		0	0	1	0	0	0	1	0	0	0	0	FALSE
178	187	YP_232913	10245	Poxviridae	hypothetical_protein_VACWR031	Viruses	Nucleocytoviricota	Pokkesviricetes	Chitovirales	Orthopoxvirus	Vaccinia_virus	K	hypothetical_protein_VACWR031__YP_232913__Vaccinia_virus__10245	216	Vaccinia_virus	236	0.915254	PG038_VACCW	Q80HY2		0	0	1	0	0	0	1	0	0	0	0	FALSE
178	189	ABH08225	397342	Poxviridae	HSPV119	Viruses	Nucleocytoviricota	Pokkesviricetes	Chitovirales	Orthopoxvirus	Horsepox_virus	I	HSPV119__ABH08225__Horsepox_virus__397342	2.6	Horsepox_virus	197	0.013198				0	0	1	0	0	0	1	0	0	0	0	FALSE
178	189	NP_042147	10255	Poxviridae	hypothetical_protein_VARVgp103	Viruses	Nucleocytoviricota	Pokkesviricetes	Chitovirales	Orthopoxvirus	Variola_virus	I	hypothetical_protein_VARVgp103__NP_042147__Variola_virus__10255	0.3	Variola_virus	197	0.00152284	D13_VARV	P0DOU9		0	0	1	0	0	0	1	0	0	0	0	FALSE
178	189	NP_042147	10255	Poxviridae	hypothetical_protein_VARVgp103	Viruses	Nucleocytoviricota	Pokkesviricetes	Chitovirales	Orthopoxvirus	Variola_virus	I	hypothetical_protein_VARVgp103__NP_042147__Variola_virus__10255	0.3	Variola_virus	197	0.00152284	D13_VARV	Q0N543		0	0	1	0	0	0	1	0	0	0	0	FALSE
178	189	NP_042147	10255	Poxviridae	hypothetical_protein_VARVgp103	Viruses	Nucleocytoviricota	Pokkesviricetes	Chitovirales	Orthopoxvirus	Variola_virus	I	hypothetical_protein_VARVgp103__NP_042147__Variola_virus__10255	0.3	Variola_virus	197	0.00152284	D13_VARV	P0DSP6		0	0	1	0	0	0	1	0	0	0	0	FALSE
178	189	NP_042147	10255	Poxviridae	hypothetical_protein_VARVgp103	Viruses	Nucleocytoviricota	Pokkesviricetes	Chitovirales	Orthopoxvirus	Variola_virus	I	hypothetical_protein_VARVgp103__NP_042147__Variola_virus__10255	0.3	Variola_virus	197	0.00152284	Q0N543_VARV	P0DOU9		0	0	1	0	0	0	1	0	0	0	0	FALSE
178	189	NP_042147	10255	Poxviridae	hypothetical_protein_VARVgp103	Viruses	Nucleocytoviricota	Pokkesviricetes	Chitovirales	Orthopoxvirus	Variola_virus	I	hypothetical_protein_VARVgp103__NP_042147__Variola_virus__10255	0.3	Variola_virus	197	0.00152284	Q0N543_VARV	Q0N543		0	0	1	0	0	0	1	0	0	0	0	FALSE
178	189	NP_042147	10255	Poxviridae	hypothetical_protein_VARVgp103	Viruses	Nucleocytoviricota	Pokkesviricetes	Chitovirales	Orthopoxvirus	Variola_virus	I	hypothetical_protein_VARVgp103__NP_042147__Variola_virus__10255	0.3	Variola_virus	197	0.00152284	Q0N543_VARV	P0DSP6		0	0	1	0	0	0	1	0	0	0	0	FALSE
178	189	NP_042147	10255	Poxviridae	hypothetical_protein_VARVgp103	Viruses	Nucleocytoviricota	Pokkesviricetes	Chitovirales	Orthopoxvirus	Variola_virus	I	hypothetical_protein_VARVgp103__NP_042147__Variola_virus__10255	0.3	Variola_virus	197	0.00152284	PG125_VAR67	P0DOU9		0	0	1	0	0	0	1	0	0	0	0	FALSE
178	189	NP_042147	10255	Poxviridae	hypothetical_protein_VARVgp103	Viruses	Nucleocytoviricota	Pokkesviricetes	Chitovirales	Orthopoxvirus	Variola_virus	I	hypothetical_protein_VARVgp103__NP_042147__Variola_virus__10255	0.3	Variola_virus	197	0.00152284	PG125_VAR67	Q0N543		0	0	1	0	0	0	1	0	0	0	0	FALSE
178	189	NP_042147	10255	Poxviridae	hypothetical_protein_VARVgp103	Viruses	Nucleocytoviricota	Pokkesviricetes	Chitovirales	Orthopoxvirus	Variola_virus	I	hypothetical_protein_VARVgp103__NP_042147__Variola_virus__10255	0.3	Variola_virus	197	0.00152284	PG125_VAR67	P0DSP6		0	0	1	0	0	0	1	0	0	0	0	FALSE
178	189	NP_619914	10243	Poxviridae	CPXV131_protein	Viruses	Nucleocytoviricota	Pokkesviricetes	Chitovirales	Orthopoxvirus	Cowpox_virus	I	CPXV131_protein__NP_619914__Cowpox_virus__10243	0	Cowpox_virus	197	0	A0A1X9T9V7_COWPX	A0A1X9T9V7		0	0	1	0	0	0	1	0	0	0	0	FALSE
178	189	NP_619914	10243	Poxviridae	CPXV131_protein	Viruses	Nucleocytoviricota	Pokkesviricetes	Chitovirales	Orthopoxvirus	Cowpox_virus	I	CPXV131_protein__NP_619914__Cowpox_virus__10243	0	Cowpox_virus	197	0	A0A1X9T9V7_COWPX	Q8QMV0		0	0	1	0	0	0	1	0	0	0	0	FALSE
178	189	NP_619914	10243	Poxviridae	CPXV131_protein	Viruses	Nucleocytoviricota	Pokkesviricetes	Chitovirales	Orthopoxvirus	Cowpox_virus	I	CPXV131_protein__NP_619914__Cowpox_virus__10243	0	Cowpox_virus	197	0	Q8QMV0_CWPXB	A0A1X9T9V7		0	0	1	0	0	0	1	0	0	0	0	FALSE
178	189	NP_619914	10243	Poxviridae	CPXV131_protein	Viruses	Nucleocytoviricota	Pokkesviricetes	Chitovirales	Orthopoxvirus	Cowpox_virus	I	CPXV131_protein__NP_619914__Cowpox_virus__10243	0	Cowpox_virus	197	0	Q8QMV0_CWPXB	Q8QMV0		0	0	1	0	0	0	1	0	0	0	0	FALSE
178	189	YP_010085576	2200830	Poxviridae	trimeric_virion_coat_protein	Viruses	Nucleocytoviricota	Pokkesviricetes	Chitovirales	Orthopoxvirus	Akhmeta_virus	I	trimeric_virion_coat_protein__YP_010085576__Akhmeta_virus__2200830	0.3	Akhmeta_virus	197	0.00152284		A0A346FRM0	UPI000E332B45	0	0	1	0	0	0	1	0	0	0	0	FALSE
178	189	YP_010085786	2478919	Poxviridae	putative_D13L_protein	Viruses	Nucleocytoviricota	Pokkesviricetes	Chitovirales	Orthopoxvirus	Orthopoxvirus_Abatino	I	putative_D13L_protein__YP_010085786__Orthopoxvirus_Abatino__2478919	0.3	Orthopoxvirus_Abatino	197	0.00152284		A0A3G2KXY2	UPI000F0C13B9	0	0	1	0	0	0	1	0	0	0	0	FALSE
178	189	YP_010377107	10244	Poxviridae	Rifampicin_resistance_protein	Viruses	Nucleocytoviricota	Pokkesviricetes	Chitovirales	Orthopoxvirus	Monkeypox_virus	I	Rifampicin_resistance_protein__YP_010377107__Monkeypox_virus__10244	1	Monkeypox_virus	197	0.00507614		A0A7H0DN97	UPI00062AD384	0	0	1	0	0	0	1	0	0	0	0	FALSE
178	189	YP_010377107	10244	Poxviridae	Rifampicin_resistance_protein	Viruses	Nucleocytoviricota	Pokkesviricetes	Chitovirales	Orthopoxvirus	Monkeypox_virus	I	Rifampicin_resistance_protein__YP_010377107__Monkeypox_virus__10244	1	Monkeypox_virus	197	0.00507614		A0A0F6N8Q2	UPI00062AD384	0	0	1	0	0	0	1	0	0	0	0	FALSE
178	189	YP_233000	10245	Poxviridae	rifampicin_target	Viruses	Nucleocytoviricota	Pokkesviricetes	Chitovirales	Orthopoxvirus	Vaccinia_virus	I	rifampicin_target__YP_233000__Vaccinia_virus__10245	0.3	Vaccinia_virus	197	0.00152284	Q49PK7_9POXV	Q49PK7		0	0	1	0	0	0	1	0	0	0	0	FALSE
178	189	YP_233000	10245	Poxviridae	rifampicin_target	Viruses	Nucleocytoviricota	Pokkesviricetes	Chitovirales	Orthopoxvirus	Vaccinia_virus	I	rifampicin_target__YP_233000__Vaccinia_virus__10245	0.3	Vaccinia_virus	197	0.00152284	Q49PK7_9POXV	P68441		0	0	1	0	0	0	1	0	0	0	0	FALSE
178	189	YP_233000	10245	Poxviridae	rifampicin_target	Viruses	Nucleocytoviricota	Pokkesviricetes	Chitovirales	Orthopoxvirus	Vaccinia_virus	I	rifampicin_target__YP_233000__Vaccinia_virus__10245	0.3	Vaccinia_virus	197	0.00152284	Q49PK7_9POXV	P68440		0	0	1	0	0	0	1	0	0	0	0	FALSE
178	189	YP_233000	10245	Poxviridae	rifampicin_target	Viruses	Nucleocytoviricota	Pokkesviricetes	Chitovirales	Orthopoxvirus	Vaccinia_virus	I	rifampicin_target__YP_233000__Vaccinia_virus__10245	0.3	Vaccinia_virus	197	0.00152284	Q49PK7_9POXV	Q76ZR4		0	0	1	0	0	0	1	0	0	0	0	FALSE
178	189	YP_233000	10245	Poxviridae	rifampicin_target	Viruses	Nucleocytoviricota	Pokkesviricetes	Chitovirales	Orthopoxvirus	Vaccinia_virus	I	rifampicin_target__YP_233000__Vaccinia_virus__10245	0.3	Vaccinia_virus	197	0.00152284	PG125_VACCC	Q49PK7		0	0	1	0	0	0	1	0	0	0	0	FALSE
178	189	YP_233000	10245	Poxviridae	rifampicin_target	Viruses	Nucleocytoviricota	Pokkesviricetes	Chitovirales	Orthopoxvirus	Vaccinia_virus	I	rifampicin_target__YP_233000__Vaccinia_virus__10245	0.3	Vaccinia_virus	197	0.00152284	PG125_VACCC	P68441		0	0	1	0	0	0	1	0	0	0	0	FALSE
178	189	YP_233000	10245	Poxviridae	rifampicin_target	Viruses	Nucleocytoviricota	Pokkesviricetes	Chitovirales	Orthopoxvirus	Vaccinia_virus	I	rifampicin_target__YP_233000__Vaccinia_virus__10245	0.3	Vaccinia_virus	197	0.00152284	PG125_VACCC	P68440		0	0	1	0	0	0	1	0	0	0	0	FALSE
178	189	YP_233000	10245	Poxviridae	rifampicin_target	Viruses	Nucleocytoviricota	Pokkesviricetes	Chitovirales	Orthopoxvirus	Vaccinia_virus	I	rifampicin_target__YP_233000__Vaccinia_virus__10245	0.3	Vaccinia_virus	197	0.00152284	PG125_VACCC	Q76ZR4		0	0	1	0	0	0	1	0	0	0	0	FALSE
178	189	YP_233000	10245	Poxviridae	rifampicin_target	Viruses	Nucleocytoviricota	Pokkesviricetes	Chitovirales	Orthopoxvirus	Vaccinia_virus	I	rifampicin_target__YP_233000__Vaccinia_virus__10245	0.3	Vaccinia_virus	197	0.00152284	PG125_VACCW	Q49PK7		0	0	1	0	0	0	1	0	0	0	0	FALSE
178	189	YP_233000	10245	Poxviridae	rifampicin_target	Viruses	Nucleocytoviricota	Pokkesviricetes	Chitovirales	Orthopoxvirus	Vaccinia_virus	I	rifampicin_target__YP_233000__Vaccinia_virus__10245	0.3	Vaccinia_virus	197	0.00152284	PG125_VACCW	P68441		0	0	1	0	0	0	1	0	0	0	0	FALSE
178	189	YP_233000	10245	Poxviridae	rifampicin_target	Viruses	Nucleocytoviricota	Pokkesviricetes	Chitovirales	Orthopoxvirus	Vaccinia_virus	I	rifampicin_target__YP_233000__Vaccinia_virus__10245	0.3	Vaccinia_virus	197	0.00152284	PG125_VACCW	P68440		0	0	1	0	0	0	1	0	0	0	0	FALSE
178	189	YP_233000	10245	Poxviridae	rifampicin_target	Viruses	Nucleocytoviricota	Pokkesviricetes	Chitovirales	Orthopoxvirus	Vaccinia_virus	I	rifampicin_target__YP_233000__Vaccinia_virus__10245	0.3	Vaccinia_virus	197	0.00152284	PG125_VACCW	Q76ZR4		0	0	1	0	0	0	1	0	0	0	0	FALSE
178	189	YP_233000	10245	Poxviridae	rifampicin_target	Viruses	Nucleocytoviricota	Pokkesviricetes	Chitovirales	Orthopoxvirus	Vaccinia_virus	I	rifampicin_target__YP_233000__Vaccinia_virus__10245	0.3	Vaccinia_virus	197	0.00152284	PG125_VACCA	Q49PK7		0	0	1	0	0	0	1	0	0	0	0	FALSE
178	189	YP_233000	10245	Poxviridae	rifampicin_target	Viruses	Nucleocytoviricota	Pokkesviricetes	Chitovirales	Orthopoxvirus	Vaccinia_virus	I	rifampicin_target__YP_233000__Vaccinia_virus__10245	0.3	Vaccinia_virus	197	0.00152284	PG125_VACCA	P68441		0	0	1	0	0	0	1	0	0	0	0	FALSE
178	189	YP_233000	10245	Poxviridae	rifampicin_target	Viruses	Nucleocytoviricota	Pokkesviricetes	Chitovirales	Orthopoxvirus	Vaccinia_virus	I	rifampicin_target__YP_233000__Vaccinia_virus__10245	0.3	Vaccinia_virus	197	0.00152284	PG125_VACCA	P68440		0	0	1	0	0	0	1	0	0	0	0	FALSE
178	189	YP_233000	10245	Poxviridae	rifampicin_target	Viruses	Nucleocytoviricota	Pokkesviricetes	Chitovirales	Orthopoxvirus	Vaccinia_virus	I	rifampicin_target__YP_233000__Vaccinia_virus__10245	0.3	Vaccinia_virus	197	0.00152284	PG125_VACCA	Q76ZR4		0	0	1	0	0	0	1	0	0	0	0	FALSE
178	190	ABH08234	397342	Poxviridae	HSPV128	Viruses	Nucleocytoviricota	Pokkesviricetes	Chitovirales	Orthopoxvirus	Horsepox_virus	Q	HSPV128__ABH08234__Horsepox_virus__397342	117.8	Horsepox_virus	225	0.523556				0	0	1	0	0	0	1	0	0	0	0	FALSE
178	190	NP_042156	10255	Poxviridae	hypothetical_protein_VARVgp112	Viruses	Nucleocytoviricota	Pokkesviricetes	Chitovirales	Orthopoxvirus	Variola_virus	Q	hypothetical_protein_VARVgp112__NP_042156__Variola_virus__10255	103.9	Variola_virus	225	0.461778	VTF3S_VARV	P0DSQ0		0	0	1	0	0	0	1	0	0	0	0	FALSE
178	190	NP_042156	10255	Poxviridae	hypothetical_protein_VARVgp112	Viruses	Nucleocytoviricota	Pokkesviricetes	Chitovirales	Orthopoxvirus	Variola_virus	Q	hypothetical_protein_VARVgp112__NP_042156__Variola_virus__10255	103.9	Variola_virus	225	0.461778	VTF3S_VARV	Q0N534		0	0	1	0	0	0	1	0	0	0	0	FALSE
178	190	NP_042156	10255	Poxviridae	hypothetical_protein_VARVgp112	Viruses	Nucleocytoviricota	Pokkesviricetes	Chitovirales	Orthopoxvirus	Variola_virus	Q	hypothetical_protein_VARVgp112__NP_042156__Variola_virus__10255	103.9	Variola_virus	225	0.461778	VTF3S_VARV	P0DSP9		0	0	1	0	0	0	1	0	0	0	0	FALSE
178	190	NP_042156	10255	Poxviridae	hypothetical_protein_VARVgp112	Viruses	Nucleocytoviricota	Pokkesviricetes	Chitovirales	Orthopoxvirus	Variola_virus	Q	hypothetical_protein_VARVgp112__NP_042156__Variola_virus__10255	103.9	Variola_virus	225	0.461778	Q0N534_VARV	P0DSQ0		0	0	1	0	0	0	1	0	0	0	0	FALSE
178	190	NP_042156	10255	Poxviridae	hypothetical_protein_VARVgp112	Viruses	Nucleocytoviricota	Pokkesviricetes	Chitovirales	Orthopoxvirus	Variola_virus	Q	hypothetical_protein_VARVgp112__NP_042156__Variola_virus__10255	103.9	Variola_virus	225	0.461778	Q0N534_VARV	Q0N534		0	0	1	0	0	0	1	0	0	0	0	FALSE
178	190	NP_042156	10255	Poxviridae	hypothetical_protein_VARVgp112	Viruses	Nucleocytoviricota	Pokkesviricetes	Chitovirales	Orthopoxvirus	Variola_virus	Q	hypothetical_protein_VARVgp112__NP_042156__Variola_virus__10255	103.9	Variola_virus	225	0.461778	Q0N534_VARV	P0DSP9		0	0	1	0	0	0	1	0	0	0	0	FALSE
178	190	NP_042156	10255	Poxviridae	hypothetical_protein_VARVgp112	Viruses	Nucleocytoviricota	Pokkesviricetes	Chitovirales	Orthopoxvirus	Variola_virus	Q	hypothetical_protein_VARVgp112__NP_042156__Variola_virus__10255	103.9	Variola_virus	225	0.461778	VTF3S_VAR67	P0DSQ0		0	0	1	0	0	0	1	0	0	0	0	FALSE
178	190	NP_042156	10255	Poxviridae	hypothetical_protein_VARVgp112	Viruses	Nucleocytoviricota	Pokkesviricetes	Chitovirales	Orthopoxvirus	Variola_virus	Q	hypothetical_protein_VARVgp112__NP_042156__Variola_virus__10255	103.9	Variola_virus	225	0.461778	VTF3S_VAR67	Q0N534		0	0	1	0	0	0	1	0	0	0	0	FALSE
178	190	NP_042156	10255	Poxviridae	hypothetical_protein_VARVgp112	Viruses	Nucleocytoviricota	Pokkesviricetes	Chitovirales	Orthopoxvirus	Variola_virus	Q	hypothetical_protein_VARVgp112__NP_042156__Variola_virus__10255	103.9	Variola_virus	225	0.461778	VTF3S_VAR67	P0DSP9		0	0	1	0	0	0	1	0	0	0	0	FALSE
178	190	NP_619923	10243	Poxviridae	CPXV140_protein	Viruses	Nucleocytoviricota	Pokkesviricetes	Chitovirales	Orthopoxvirus	Cowpox_virus	Q	CPXV140_protein__NP_619923__Cowpox_virus__10243	121.3	Cowpox_virus	225	0.539111	A0A0K2YTA9_COWPX	A0A0K2YTA9		0	0	1	0	0	0	1	0	0	0	0	FALSE
178	190	NP_619923	10243	Poxviridae	CPXV140_protein	Viruses	Nucleocytoviricota	Pokkesviricetes	Chitovirales	Orthopoxvirus	Cowpox_virus	Q	CPXV140_protein__NP_619923__Cowpox_virus__10243	121.3	Cowpox_virus	225	0.539111	A0A0K2YTA9_COWPX	Q8QMU2		0	0	1	0	0	0	1	0	0	0	0	FALSE
178	190	NP_619923	10243	Poxviridae	CPXV140_protein	Viruses	Nucleocytoviricota	Pokkesviricetes	Chitovirales	Orthopoxvirus	Cowpox_virus	Q	CPXV140_protein__NP_619923__Cowpox_virus__10243	121.3	Cowpox_virus	225	0.539111	Q8QMU2_CWPXB	A0A0K2YTA9		0	0	1	0	0	0	1	0	0	0	0	FALSE
178	190	NP_619923	10243	Poxviridae	CPXV140_protein	Viruses	Nucleocytoviricota	Pokkesviricetes	Chitovirales	Orthopoxvirus	Cowpox_virus	Q	CPXV140_protein__NP_619923__Cowpox_virus__10243	121.3	Cowpox_virus	225	0.539111	Q8QMU2_CWPXB	Q8QMU2		0	0	1	0	0	0	1	0	0	0	0	FALSE
178	190	YP_010085585	2200830	Poxviridae	VITF-3_small_subunit	Viruses	Nucleocytoviricota	Pokkesviricetes	Chitovirales	Orthopoxvirus	Akhmeta_virus	Q	VITF-3_small_subunit__YP_010085585__Akhmeta_virus__2200830	120.7	Akhmeta_virus	225	0.536444		A0A346FRM9	UPI000E335AF9	0	0	1	0	0	0	1	0	0	0	0	FALSE
178	190	YP_010085795	2478919	Poxviridae	putative_A8R_protein	Viruses	Nucleocytoviricota	Pokkesviricetes	Chitovirales	Orthopoxvirus	Orthopoxvirus_Abatino	Q	putative_A8R_protein__YP_010085795__Orthopoxvirus_Abatino__2478919	131.5	Orthopoxvirus_Abatino	225	0.584444		A0A3G2KXY3	UPI000F0CBDBD	0	0	1	0	0	0	1	0	0	0	0	FALSE
178	190	YP_010377116	10244	Poxviridae	Intermediate_transcription_factor_VITF-3_-1-	Viruses	Nucleocytoviricota	Pokkesviricetes	Chitovirales	Orthopoxvirus	Monkeypox_virus	Q	Intermediate_transcription_factor_VITF-3_-1-__YP_010377116__Monkeypox_virus__10244	105.3	Monkeypox_virus	225	0.468		A0A7H0DNA6	UPI00005BA18D	0	0	1	0	0	0	1	0	0	0	0	FALSE
178	190	YP_010377116	10244	Poxviridae	Intermediate_transcription_factor_VITF-3_-1-	Viruses	Nucleocytoviricota	Pokkesviricetes	Chitovirales	Orthopoxvirus	Monkeypox_virus	Q	Intermediate_transcription_factor_VITF-3_-1-__YP_010377116__Monkeypox_virus__10244	105.3	Monkeypox_virus	225	0.468		Q3I7J8	UPI00005BA18D	0	0	1	0	0	0	1	0	0	0	0	FALSE
178	190	YP_233009	10245	Poxviridae	32kDa_small_subunit_of_transcription_factor_VITF-3	Viruses	Nucleocytoviricota	Pokkesviricetes	Chitovirales	Orthopoxvirus	Vaccinia_virus	Q	32kDa_small_subunit_of_transcription_factor_VITF-3__YP_233009__Vaccinia_virus__10245	114.6	Vaccinia_virus	225	0.509333	Q49PJ3_9POXV	Q49PJ3		0	0	1	0	0	0	1	0	0	0	0	FALSE
178	190	YP_233009	10245	Poxviridae	32kDa_small_subunit_of_transcription_factor_VITF-3	Viruses	Nucleocytoviricota	Pokkesviricetes	Chitovirales	Orthopoxvirus	Vaccinia_virus	Q	32kDa_small_subunit_of_transcription_factor_VITF-3__YP_233009__Vaccinia_virus__10245	114.6	Vaccinia_virus	225	0.509333	Q49PJ3_9POXV	P68720		0	0	1	0	0	0	1	0	0	0	0	FALSE
178	190	YP_233009	10245	Poxviridae	32kDa_small_subunit_of_transcription_factor_VITF-3	Viruses	Nucleocytoviricota	Pokkesviricetes	Chitovirales	Orthopoxvirus	Vaccinia_virus	Q	32kDa_small_subunit_of_transcription_factor_VITF-3__YP_233009__Vaccinia_virus__10245	114.6	Vaccinia_virus	225	0.509333	Q49PJ3_9POXV	P68719		0	0	1	0	0	0	1	0	0	0	0	FALSE
178	190	YP_233009	10245	Poxviridae	32kDa_small_subunit_of_transcription_factor_VITF-3	Viruses	Nucleocytoviricota	Pokkesviricetes	Chitovirales	Orthopoxvirus	Vaccinia_virus	Q	32kDa_small_subunit_of_transcription_factor_VITF-3__YP_233009__Vaccinia_virus__10245	114.6	Vaccinia_virus	225	0.509333	VTF3S_VACCW	Q49PJ3		0	0	1	0	0	0	1	0	0	0	0	FALSE
178	190	YP_233009	10245	Poxviridae	32kDa_small_subunit_of_transcription_factor_VITF-3	Viruses	Nucleocytoviricota	Pokkesviricetes	Chitovirales	Orthopoxvirus	Vaccinia_virus	Q	32kDa_small_subunit_of_transcription_factor_VITF-3__YP_233009__Vaccinia_virus__10245	114.6	Vaccinia_virus	225	0.509333	VTF3S_VACCW	P68720		0	0	1	0	0	0	1	0	0	0	0	FALSE
178	190	YP_233009	10245	Poxviridae	32kDa_small_subunit_of_transcription_factor_VITF-3	Viruses	Nucleocytoviricota	Pokkesviricetes	Chitovirales	Orthopoxvirus	Vaccinia_virus	Q	32kDa_small_subunit_of_transcription_factor_VITF-3__YP_233009__Vaccinia_virus__10245	114.6	Vaccinia_virus	225	0.509333	VTF3S_VACCW	P68719		0	0	1	0	0	0	1	0	0	0	0	FALSE
178	190	YP_233009	10245	Poxviridae	32kDa_small_subunit_of_transcription_factor_VITF-3	Viruses	Nucleocytoviricota	Pokkesviricetes	Chitovirales	Orthopoxvirus	Vaccinia_virus	Q	32kDa_small_subunit_of_transcription_factor_VITF-3__YP_233009__Vaccinia_virus__10245	114.6	Vaccinia_virus	225	0.509333	VTF3S_VACCA	Q49PJ3		0	0	1	0	0	0	1	0	0	0	0	FALSE
178	190	YP_233009	10245	Poxviridae	32kDa_small_subunit_of_transcription_factor_VITF-3	Viruses	Nucleocytoviricota	Pokkesviricetes	Chitovirales	Orthopoxvirus	Vaccinia_virus	Q	32kDa_small_subunit_of_transcription_factor_VITF-3__YP_233009__Vaccinia_virus__10245	114.6	Vaccinia_virus	225	0.509333	VTF3S_VACCA	P68720		0	0	1	0	0	0	1	0	0	0	0	FALSE
178	190	YP_233009	10245	Poxviridae	32kDa_small_subunit_of_transcription_factor_VITF-3	Viruses	Nucleocytoviricota	Pokkesviricetes	Chitovirales	Orthopoxvirus	Vaccinia_virus	Q	32kDa_small_subunit_of_transcription_factor_VITF-3__YP_233009__Vaccinia_virus__10245	114.6	Vaccinia_virus	225	0.509333	VTF3S_VACCA	P68719		0	0	1	0	0	0	1	0	0	0	0	FALSE
178	193	ABH08213	397342	Poxviridae	HSPV107	Viruses	Nucleocytoviricota	Pokkesviricetes	Chitovirales	Orthopoxvirus	Horsepox_virus	H	HSPV107__ABH08213__Horsepox_virus__397342	61.2	Horsepox_virus	224	0.273214				0	0	1	0	0	0	1	0	0	0	0	FALSE
178	193	NP_042135	10255	Poxviridae	hypothetical_protein_VARVgp091	Viruses	Nucleocytoviricota	Pokkesviricetes	Chitovirales	Orthopoxvirus	Variola_virus	H	hypothetical_protein_VARVgp091__NP_042135__Variola_virus__10255	85.2	Variola_virus	224	0.380357	MCEL_VAR67	P0DSX5		0	0	1	0	0	0	1	0	0	0	0	FALSE
178	193	NP_619902	10243	Poxviridae	CPXV118_protein	Viruses	Nucleocytoviricota	Pokkesviricetes	Chitovirales	Orthopoxvirus	Cowpox_virus	H	CPXV118_protein__NP_619902__Cowpox_virus__10243	74.3	Cowpox_virus	224	0.331696	G0XXR0_COWPX	G0XXR0		0	0	1	0	0	0	1	0	0	0	0	FALSE
178	193	NP_619902	10243	Poxviridae	CPXV118_protein	Viruses	Nucleocytoviricota	Pokkesviricetes	Chitovirales	Orthopoxvirus	Cowpox_virus	H	CPXV118_protein__NP_619902__Cowpox_virus__10243	74.3	Cowpox_virus	224	0.331696	G0XXR0_COWPX	Q8QMV9		0	0	1	0	0	0	1	0	0	0	0	FALSE
178	193	NP_619902	10243	Poxviridae	CPXV118_protein	Viruses	Nucleocytoviricota	Pokkesviricetes	Chitovirales	Orthopoxvirus	Cowpox_virus	H	CPXV118_protein__NP_619902__Cowpox_virus__10243	74.3	Cowpox_virus	224	0.331696	MCEL_CWPXB	G0XXR0		0	0	1	0	0	0	1	0	0	0	0	FALSE
178	193	NP_619902	10243	Poxviridae	CPXV118_protein	Viruses	Nucleocytoviricota	Pokkesviricetes	Chitovirales	Orthopoxvirus	Cowpox_virus	H	CPXV118_protein__NP_619902__Cowpox_virus__10243	74.3	Cowpox_virus	224	0.331696	MCEL_CWPXB	Q8QMV9		0	0	1	0	0	0	1	0	0	0	0	FALSE
178	193	YP_010085774	2478919	Poxviridae	putative_D1R_protein	Viruses	Nucleocytoviricota	Pokkesviricetes	Chitovirales	Orthopoxvirus	Orthopoxvirus_Abatino	H	putative_D1R_protein__YP_010085774__Orthopoxvirus_Abatino__2478919	100.9	Orthopoxvirus_Abatino	224	0.450446		A0A2H4L7B2	UPI000CA33B3D	0	0	1	0	0	0	1	0	0	0	0	FALSE
178	193	YP_010085774	2478919	Poxviridae	putative_D1R_protein	Viruses	Nucleocytoviricota	Pokkesviricetes	Chitovirales	Orthopoxvirus	Orthopoxvirus_Abatino	H	putative_D1R_protein__YP_010085774__Orthopoxvirus_Abatino__2478919	100.9	Orthopoxvirus_Abatino	224	0.450446		A0A3G2KXX8	UPI000CA33B3D	0	0	1	0	0	0	1	0	0	0	0	FALSE
178	193	YP_010377095	10244	Poxviridae	mRNA_capping_enzyme_large_subunit	Viruses	Nucleocytoviricota	Pokkesviricetes	Chitovirales	Orthopoxvirus	Monkeypox_virus	H	mRNA_capping_enzyme_large_subunit__YP_010377095__Monkeypox_virus__10244	44.3	Monkeypox_virus	224	0.197768		A0A7H0DN85	UPI00062AE61A	0	0	1	0	0	0	1	0	0	0	0	FALSE
178	193	YP_010377095	10244	Poxviridae	mRNA_capping_enzyme_large_subunit	Viruses	Nucleocytoviricota	Pokkesviricetes	Chitovirales	Orthopoxvirus	Monkeypox_virus	H	mRNA_capping_enzyme_large_subunit__YP_010377095__Monkeypox_virus__10244	44.3	Monkeypox_virus	224	0.197768		A0A0F6N7N0	UPI00062AE61A	0	0	1	0	0	0	1	0	0	0	0	FALSE
178	193	YP_232988	10245	Poxviridae	large_subunit_of_mRNA_capping_enzyme	Viruses	Nucleocytoviricota	Pokkesviricetes	Chitovirales	Orthopoxvirus	Vaccinia_virus	H	large_subunit_of_mRNA_capping_enzyme__YP_232988__Vaccinia_virus__10245	38.8	Vaccinia_virus	224	0.173214	MCEL_VACCW	P04298		0	0	1	0	0	0	1	0	0	0	0	FALSE
178	196	ABH08207	397342	Poxviridae	HSPV101	Viruses	Nucleocytoviricota	Pokkesviricetes	Chitovirales	Orthopoxvirus	Horsepox_virus	S	HSPV101__ABH08207__Horsepox_virus__397342	93.2	Horsepox_virus	155	0.60129				13.2262	0	1	19.8394	0	0	0.666667	0	0	-8.10927	-8.10927	FALSE
178	196	NP_042129	10255	Poxviridae	putative_viral_membrane_protein	Viruses	Nucleocytoviricota	Pokkesviricetes	Chitovirales	Orthopoxvirus	Variola_virus	S	putative_viral_membrane_protein__NP_042129__Variola_virus__10255	85.2	Variola_virus	155	0.549677	H2_VARV	P0DSZ0		13.2262	0	1	19.8394	0	0	0.666667	0	0	-8.10927	-8.10927	FALSE
178	196	NP_042129	10255	Poxviridae	putative_viral_membrane_protein	Viruses	Nucleocytoviricota	Pokkesviricetes	Chitovirales	Orthopoxvirus	Variola_virus	S	putative_viral_membrane_protein__NP_042129__Variola_virus__10255	85.2	Variola_virus	155	0.549677	H2_VARV	Q0N561		13.2262	0	1	19.8394	0	0	0.666667	0	0	-8.10927	-8.10927	FALSE
178	196	NP_042129	10255	Poxviridae	putative_viral_membrane_protein	Viruses	Nucleocytoviricota	Pokkesviricetes	Chitovirales	Orthopoxvirus	Variola_virus	S	putative_viral_membrane_protein__NP_042129__Variola_virus__10255	85.2	Variola_virus	155	0.549677	H2_VARV	P0DSY9		13.2262	0	1	19.8394	0	0	0.666667	0	0	-8.10927	-8.10927	FALSE
178	196	NP_042129	10255	Poxviridae	putative_viral_membrane_protein	Viruses	Nucleocytoviricota	Pokkesviricetes	Chitovirales	Orthopoxvirus	Variola_virus	S	putative_viral_membrane_protein__NP_042129__Variola_virus__10255	85.2	Variola_virus	155	0.549677	Q0N561_VARV	P0DSZ0		13.2262	0	1	19.8394	0	0	0.666667	0	0	-8.10927	-8.10927	FALSE
178	196	NP_042129	10255	Poxviridae	putative_viral_membrane_protein	Viruses	Nucleocytoviricota	Pokkesviricetes	Chitovirales	Orthopoxvirus	Variola_virus	S	putative_viral_membrane_protein__NP_042129__Variola_virus__10255	85.2	Variola_virus	155	0.549677	Q0N561_VARV	Q0N561		13.2262	0	1	19.8394	0	0	0.666667	0	0	-8.10927	-8.10927	FALSE
178	196	NP_042129	10255	Poxviridae	putative_viral_membrane_protein	Viruses	Nucleocytoviricota	Pokkesviricetes	Chitovirales	Orthopoxvirus	Variola_virus	S	putative_viral_membrane_protein__NP_042129__Variola_virus__10255	85.2	Variola_virus	155	0.549677	Q0N561_VARV	P0DSY9		13.2262	0	1	19.8394	0	0	0.666667	0	0	-8.10927	-8.10927	FALSE
178	196	NP_042129	10255	Poxviridae	putative_viral_membrane_protein	Viruses	Nucleocytoviricota	Pokkesviricetes	Chitovirales	Orthopoxvirus	Variola_virus	S	putative_viral_membrane_protein__NP_042129__Variola_virus__10255	85.2	Variola_virus	155	0.549677	PG107_VAR67	P0DSZ0		13.2262	0	1	19.8394	0	0	0.666667	0	0	-8.10927	-8.10927	FALSE
178	196	NP_042129	10255	Poxviridae	putative_viral_membrane_protein	Viruses	Nucleocytoviricota	Pokkesviricetes	Chitovirales	Orthopoxvirus	Variola_virus	S	putative_viral_membrane_protein__NP_042129__Variola_virus__10255	85.2	Variola_virus	155	0.549677	PG107_VAR67	Q0N561		13.2262	0	1	19.8394	0	0	0.666667	0	0	-8.10927	-8.10927	FALSE
178	196	NP_042129	10255	Poxviridae	putative_viral_membrane_protein	Viruses	Nucleocytoviricota	Pokkesviricetes	Chitovirales	Orthopoxvirus	Variola_virus	S	putative_viral_membrane_protein__NP_042129__Variola_virus__10255	85.2	Variola_virus	155	0.549677	PG107_VAR67	P0DSY9		13.2262	0	1	19.8394	0	0	0.666667	0	0	-8.10927	-8.10927	FALSE
178	196	NP_619896	10243	Poxviridae	CPXV111_protein	Viruses	Nucleocytoviricota	Pokkesviricetes	Chitovirales	Orthopoxvirus	Cowpox_virus	S	CPXV111_protein__NP_619896__Cowpox_virus__10243	97.6	Cowpox_virus	155	0.629677	A0A1X9T9P0_COWPX	A0A1X9T9P0		13.2262	0	1	19.8394	0	0	0.666667	0	0	-8.10927	-8.10927	FALSE
178	196	NP_619896	10243	Poxviridae	CPXV111_protein	Viruses	Nucleocytoviricota	Pokkesviricetes	Chitovirales	Orthopoxvirus	Cowpox_virus	S	CPXV111_protein__NP_619896__Cowpox_virus__10243	97.6	Cowpox_virus	155	0.629677	A0A1X9T9P0_COWPX	Q8QMW5		13.2262	0	1	19.8394	0	0	0.666667	0	0	-8.10927	-8.10927	FALSE
178	196	NP_619896	10243	Poxviridae	CPXV111_protein	Viruses	Nucleocytoviricota	Pokkesviricetes	Chitovirales	Orthopoxvirus	Cowpox_virus	S	CPXV111_protein__NP_619896__Cowpox_virus__10243	97.6	Cowpox_virus	155	0.629677	Q8QMW5_CWPXB	A0A1X9T9P0		13.2262	0	1	19.8394	0	0	0.666667	0	0	-8.10927	-8.10927	FALSE
178	196	NP_619896	10243	Poxviridae	CPXV111_protein	Viruses	Nucleocytoviricota	Pokkesviricetes	Chitovirales	Orthopoxvirus	Cowpox_virus	S	CPXV111_protein__NP_619896__Cowpox_virus__10243	97.6	Cowpox_virus	155	0.629677	Q8QMW5_CWPXB	Q8QMW5		13.2262	0	1	19.8394	0	0	0.666667	0	0	-8.10927	-8.10927	FALSE
178	196	YP_010085556	2200830	Poxviridae	putative_viral_membrane_protein	Viruses	Nucleocytoviricota	Pokkesviricetes	Chitovirales	Orthopoxvirus	Akhmeta_virus	S	putative_viral_membrane_protein__YP_010085556__Akhmeta_virus__2200830	109	Akhmeta_virus	155	0.703226		A0A346FST9	UPI000E332F15	13.2262	0	1	19.8394	0	0	0.666667	0	0	-8.10927	-8.10927	FALSE
178	196	YP_010085768	2478919	Poxviridae	putative_H2R_protein	Viruses	Nucleocytoviricota	Pokkesviricetes	Chitovirales	Orthopoxvirus	Orthopoxvirus_Abatino	S	putative_H2R_protein__YP_010085768__Orthopoxvirus_Abatino__2478919	112.8	Orthopoxvirus_Abatino	155	0.727742		A0A3G2KXV9	UPI000F0CBD69	13.2262	0	1	19.8394	0	0	0.666667	0	0	-8.10927	-8.10927	FALSE
178	196	YP_010377089	10244	Poxviridae	Entry-fusion_complex_essential_component	Viruses	Nucleocytoviricota	Pokkesviricetes	Chitovirales	Orthopoxvirus	Monkeypox_virus	S	Entry-fusion_complex_essential_component__YP_010377089__Monkeypox_virus__10244	98	Monkeypox_virus	155	0.632258		Q76QJ8	UPI0000000749	13.2262	0	1	19.8394	0	0	0.666667	0	0	-8.10927	-8.10927	FALSE
178	196	YP_010377089	10244	Poxviridae	Entry-fusion_complex_essential_component	Viruses	Nucleocytoviricota	Pokkesviricetes	Chitovirales	Orthopoxvirus	Monkeypox_virus	S	Entry-fusion_complex_essential_component__YP_010377089__Monkeypox_virus__10244	98	Monkeypox_virus	155	0.632258		A0A7H0DN79	UPI0000000749	13.2262	0	1	19.8394	0	0	0.666667	0	0	-8.10927	-8.10927	FALSE
178	196	YP_010377089	10244	Poxviridae	Entry-fusion_complex_essential_component	Viruses	Nucleocytoviricota	Pokkesviricetes	Chitovirales	Orthopoxvirus	Monkeypox_virus	S	Entry-fusion_complex_essential_component__YP_010377089__Monkeypox_virus__10244	98	Monkeypox_virus	155	0.632258		Q3I7M5	UPI0000000749	13.2262	0	1	19.8394	0	0	0.666667	0	0	-8.10927	-8.10927	FALSE
178	196	YP_010377089	10244	Poxviridae	Entry-fusion_complex_essential_component	Viruses	Nucleocytoviricota	Pokkesviricetes	Chitovirales	Orthopoxvirus	Monkeypox_virus	S	Entry-fusion_complex_essential_component__YP_010377089__Monkeypox_virus__10244	98	Monkeypox_virus	155	0.632258		P0DSZ0	UPI0000000749	13.2262	0	1	19.8394	0	0	0.666667	0	0	-8.10927	-8.10927	FALSE
178	196	YP_010377089	10244	Poxviridae	Entry-fusion_complex_essential_component	Viruses	Nucleocytoviricota	Pokkesviricetes	Chitovirales	Orthopoxvirus	Monkeypox_virus	S	Entry-fusion_complex_essential_component__YP_010377089__Monkeypox_virus__10244	98	Monkeypox_virus	155	0.632258		Q0N561	UPI0000000749	13.2262	0	1	19.8394	0	0	0.666667	0	0	-8.10927	-8.10927	FALSE
178	196	YP_010377089	10244	Poxviridae	Entry-fusion_complex_essential_component	Viruses	Nucleocytoviricota	Pokkesviricetes	Chitovirales	Orthopoxvirus	Monkeypox_virus	S	Entry-fusion_complex_essential_component__YP_010377089__Monkeypox_virus__10244	98	Monkeypox_virus	155	0.632258		Q0NPA9	UPI0000000749	13.2262	0	1	19.8394	0	0	0.666667	0	0	-8.10927	-8.10927	FALSE
178	196	YP_010377089	10244	Poxviridae	Entry-fusion_complex_essential_component	Viruses	Nucleocytoviricota	Pokkesviricetes	Chitovirales	Orthopoxvirus	Monkeypox_virus	S	Entry-fusion_complex_essential_component__YP_010377089__Monkeypox_virus__10244	98	Monkeypox_virus	155	0.632258		P0DSY9	UPI0000000749	13.2262	0	1	19.8394	0	0	0.666667	0	0	-8.10927	-8.10927	FALSE
178	196	YP_010377089	10244	Poxviridae	Entry-fusion_complex_essential_component	Viruses	Nucleocytoviricota	Pokkesviricetes	Chitovirales	Orthopoxvirus	Monkeypox_virus	S	Entry-fusion_complex_essential_component__YP_010377089__Monkeypox_virus__10244	98	Monkeypox_virus	155	0.632258		Q0NG53	UPI0000000749	13.2262	0	1	19.8394	0	0	0.666667	0	0	-8.10927	-8.10927	FALSE
178	196	YP_010377089	10244	Poxviridae	Entry-fusion_complex_essential_component	Viruses	Nucleocytoviricota	Pokkesviricetes	Chitovirales	Orthopoxvirus	Monkeypox_virus	S	Entry-fusion_complex_essential_component__YP_010377089__Monkeypox_virus__10244	98	Monkeypox_virus	155	0.632258		Q77HN0	UPI0000000749	13.2262	0	1	19.8394	0	0	0.666667	0	0	-8.10927	-8.10927	FALSE
178	196	YP_232982	10245	Poxviridae	hypothetical_protein_VACWR100	Viruses	Nucleocytoviricota	Pokkesviricetes	Chitovirales	Orthopoxvirus	Vaccinia_virus	S	hypothetical_protein_VACWR100__YP_232982__Vaccinia_virus__10245	81.8	Vaccinia_virus	155	0.527742	Q1PIU9_9POXV	Q1PIU9		13.2262	0	1	19.8394	0	0	0.666667	0	0	-8.10927	-8.10927	FALSE
178	196	YP_232982	10245	Poxviridae	hypothetical_protein_VACWR100	Viruses	Nucleocytoviricota	Pokkesviricetes	Chitovirales	Orthopoxvirus	Vaccinia_virus	S	hypothetical_protein_VACWR100__YP_232982__Vaccinia_virus__10245	81.8	Vaccinia_virus	155	0.527742	Q1PIU9_9POXV	P08583		13.2262	0	1	19.8394	0	0	0.666667	0	0	-8.10927	-8.10927	FALSE
178	196	YP_232982	10245	Poxviridae	hypothetical_protein_VACWR100	Viruses	Nucleocytoviricota	Pokkesviricetes	Chitovirales	Orthopoxvirus	Vaccinia_virus	S	hypothetical_protein_VACWR100__YP_232982__Vaccinia_virus__10245	81.8	Vaccinia_virus	155	0.527742	Q1PIU9_9POXV	O57205		13.2262	0	1	19.8394	0	0	0.666667	0	0	-8.10927	-8.10927	FALSE
178	196	YP_232982	10245	Poxviridae	hypothetical_protein_VACWR100	Viruses	Nucleocytoviricota	Pokkesviricetes	Chitovirales	Orthopoxvirus	Vaccinia_virus	S	hypothetical_protein_VACWR100__YP_232982__Vaccinia_virus__10245	81.8	Vaccinia_virus	155	0.527742	PG107_VACCW	Q1PIU9		13.2262	0	1	19.8394	0	0	0.666667	0	0	-8.10927	-8.10927	FALSE
178	196	YP_232982	10245	Poxviridae	hypothetical_protein_VACWR100	Viruses	Nucleocytoviricota	Pokkesviricetes	Chitovirales	Orthopoxvirus	Vaccinia_virus	S	hypothetical_protein_VACWR100__YP_232982__Vaccinia_virus__10245	81.8	Vaccinia_virus	155	0.527742	PG107_VACCW	P08583		13.2262	0	1	19.8394	0	0	0.666667	0	0	-8.10927	-8.10927	FALSE
178	196	YP_232982	10245	Poxviridae	hypothetical_protein_VACWR100	Viruses	Nucleocytoviricota	Pokkesviricetes	Chitovirales	Orthopoxvirus	Vaccinia_virus	S	hypothetical_protein_VACWR100__YP_232982__Vaccinia_virus__10245	81.8	Vaccinia_virus	155	0.527742	PG107_VACCW	O57205		13.2262	0	1	19.8394	0	0	0.666667	0	0	-8.10927	-8.10927	FALSE
178	196	YP_232982	10245	Poxviridae	hypothetical_protein_VACWR100	Viruses	Nucleocytoviricota	Pokkesviricetes	Chitovirales	Orthopoxvirus	Vaccinia_virus	S	hypothetical_protein_VACWR100__YP_232982__Vaccinia_virus__10245	81.8	Vaccinia_virus	155	0.527742	H2_VACCA	Q1PIU9		13.2262	0	1	19.8394	0	0	0.666667	0	0	-8.10927	-8.10927	FALSE
178	196	YP_232982	10245	Poxviridae	hypothetical_protein_VACWR100	Viruses	Nucleocytoviricota	Pokkesviricetes	Chitovirales	Orthopoxvirus	Vaccinia_virus	S	hypothetical_protein_VACWR100__YP_232982__Vaccinia_virus__10245	81.8	Vaccinia_virus	155	0.527742	H2_VACCA	P08583		13.2262	0	1	19.8394	0	0	0.666667	0	0	-8.10927	-8.10927	FALSE
178	196	YP_232982	10245	Poxviridae	hypothetical_protein_VACWR100	Viruses	Nucleocytoviricota	Pokkesviricetes	Chitovirales	Orthopoxvirus	Vaccinia_virus	S	hypothetical_protein_VACWR100__YP_232982__Vaccinia_virus__10245	81.8	Vaccinia_virus	155	0.527742	H2_VACCA	O57205		13.2262	0	1	19.8394	0	0	0.666667	0	0	-8.10927	-8.10927	FALSE
178	198	ABH08293	397342	Poxviridae	HSPV181	Viruses	Nucleocytoviricota	Pokkesviricetes	Chitovirales	Orthopoxvirus	Horsepox_virus	I	HSPV181__ABH08293__Horsepox_virus__397342	0.6	Horsepox_virus	197	0.00304569				0	0	1	0	0	0	1	0	0	0	0	FALSE
178	198	NP_042218	10255	Poxviridae	hypothetical_protein_VARVgp174	Viruses	Nucleocytoviricota	Pokkesviricetes	Chitovirales	Orthopoxvirus	Variola_virus	I	hypothetical_protein_VARVgp174__NP_042218__Variola_virus__10255	0.6	Variola_virus	197	0.00304569	PG189_VARV	P0DST0		0	0	1	0	0	0	1	0	0	0	0	FALSE
178	198	NP_042218	10255	Poxviridae	hypothetical_protein_VARVgp174	Viruses	Nucleocytoviricota	Pokkesviricetes	Chitovirales	Orthopoxvirus	Variola_virus	I	hypothetical_protein_VARVgp174__NP_042218__Variola_virus__10255	0.6	Variola_virus	197	0.00304569	PG189_VARV	Q0N4X3		0	0	1	0	0	0	1	0	0	0	0	FALSE
178	198	NP_042218	10255	Poxviridae	hypothetical_protein_VARVgp174	Viruses	Nucleocytoviricota	Pokkesviricetes	Chitovirales	Orthopoxvirus	Variola_virus	I	hypothetical_protein_VARVgp174__NP_042218__Variola_virus__10255	0.6	Variola_virus	197	0.00304569	PG189_VARV	P0DSS9		0	0	1	0	0	0	1	0	0	0	0	FALSE
178	198	NP_042218	10255	Poxviridae	hypothetical_protein_VARVgp174	Viruses	Nucleocytoviricota	Pokkesviricetes	Chitovirales	Orthopoxvirus	Variola_virus	I	hypothetical_protein_VARVgp174__NP_042218__Variola_virus__10255	0.6	Variola_virus	197	0.00304569	Q0N4X3_VARV	P0DST0		0	0	1	0	0	0	1	0	0	0	0	FALSE
178	198	NP_042218	10255	Poxviridae	hypothetical_protein_VARVgp174	Viruses	Nucleocytoviricota	Pokkesviricetes	Chitovirales	Orthopoxvirus	Variola_virus	I	hypothetical_protein_VARVgp174__NP_042218__Variola_virus__10255	0.6	Variola_virus	197	0.00304569	Q0N4X3_VARV	Q0N4X3		0	0	1	0	0	0	1	0	0	0	0	FALSE
178	198	NP_042218	10255	Poxviridae	hypothetical_protein_VARVgp174	Viruses	Nucleocytoviricota	Pokkesviricetes	Chitovirales	Orthopoxvirus	Variola_virus	I	hypothetical_protein_VARVgp174__NP_042218__Variola_virus__10255	0.6	Variola_virus	197	0.00304569	Q0N4X3_VARV	P0DSS9		0	0	1	0	0	0	1	0	0	0	0	FALSE
178	198	NP_042218	10255	Poxviridae	hypothetical_protein_VARVgp174	Viruses	Nucleocytoviricota	Pokkesviricetes	Chitovirales	Orthopoxvirus	Variola_virus	I	hypothetical_protein_VARVgp174__NP_042218__Variola_virus__10255	0.6	Variola_virus	197	0.00304569	PG189_VAR67	P0DST0		0	0	1	0	0	0	1	0	0	0	0	FALSE
178	198	NP_042218	10255	Poxviridae	hypothetical_protein_VARVgp174	Viruses	Nucleocytoviricota	Pokkesviricetes	Chitovirales	Orthopoxvirus	Variola_virus	I	hypothetical_protein_VARVgp174__NP_042218__Variola_virus__10255	0.6	Variola_virus	197	0.00304569	PG189_VAR67	Q0N4X3		0	0	1	0	0	0	1	0	0	0	0	FALSE
178	198	NP_042218	10255	Poxviridae	hypothetical_protein_VARVgp174	Viruses	Nucleocytoviricota	Pokkesviricetes	Chitovirales	Orthopoxvirus	Variola_virus	I	hypothetical_protein_VARVgp174__NP_042218__Variola_virus__10255	0.6	Variola_virus	197	0.00304569	PG189_VAR67	P0DSS9		0	0	1	0	0	0	1	0	0	0	0	FALSE
178	198	NP_619979	10243	Poxviridae	CPXV198_protein	Viruses	Nucleocytoviricota	Pokkesviricetes	Chitovirales	Orthopoxvirus	Cowpox_virus	I	CPXV198_protein__NP_619979__Cowpox_virus__10243	1	Cowpox_virus	197	0.00507614	Q8QMP7_CWPXB	Q8QMP7		0	0	1	0	0	0	1	0	0	0	0	FALSE
178	198	YP_010085641	2200830	Poxviridae	ankyrin-containing_protein	Viruses	Nucleocytoviricota	Pokkesviricetes	Chitovirales	Orthopoxvirus	Akhmeta_virus	I	ankyrin-containing_protein__YP_010085641__Akhmeta_virus__2200830	0.5	Akhmeta_virus	197	0.00253807		A0A346FSF5	UPI000E332CDF	0	0	1	0	0	0	1	0	0	0	0	FALSE
178	198	YP_010085850	2478919	Poxviridae	putative_B4R_protein	Viruses	Nucleocytoviricota	Pokkesviricetes	Chitovirales	Orthopoxvirus	Orthopoxvirus_Abatino	R	putative_B4R_protein__YP_010085850__Orthopoxvirus_Abatino__2478919	55.5	Orthopoxvirus_Abatino	274	0.202555		A0A3G2KY44	UPI000F0C02AF	0	0	1	0	0	0	1	0	0	0	0	FALSE
178	198	YP_010377161	10244	Poxviridae	Ankyrin_repeat_protein_-25-	Viruses	Nucleocytoviricota	Pokkesviricetes	Chitovirales	Orthopoxvirus	Monkeypox_virus	H	Ankyrin_repeat_protein_-25-__YP_010377161__Monkeypox_virus__10244	0	Monkeypox_virus	224	0		A0A7H0DNF1	UPI00062AE00B	0	0	1	0	0	0	1	0	0	0	0	FALSE
178	198	YP_010377161	10244	Poxviridae	Ankyrin_repeat_protein_-25-	Viruses	Nucleocytoviricota	Pokkesviricetes	Chitovirales	Orthopoxvirus	Monkeypox_virus	H	Ankyrin_repeat_protein_-25-__YP_010377161__Monkeypox_virus__10244	0	Monkeypox_virus	224	0		A0A0F6NA15	UPI00062AE00B	0	0	1	0	0	0	1	0	0	0	0	FALSE
178	198	YP_233068	10245	Poxviridae	ankyrin-like_protein	Viruses	Nucleocytoviricota	Pokkesviricetes	Chitovirales	Orthopoxvirus	Vaccinia_virus	I	ankyrin-like_protein__YP_233068__Vaccinia_virus__10245	0	Vaccinia_virus	197	0	PG189_VACCW	P24769		0	0	1	0	0	0	1	0	0	0	0	FALSE
178	199	ABH08156	397342	Poxviridae	HSPV053	Viruses	Nucleocytoviricota	Pokkesviricetes	Chitovirales	Orthopoxvirus	Horsepox_virus	L	HSPV053__ABH08156__Horsepox_virus__397342	102.9	Horsepox_virus	201	0.51194				0	0	1	0	0	0	1	0	0	0	0	FALSE
178	199	NP_042081	10255	Poxviridae	palmytilated_EEV_membrane_glycoprotein	Viruses	Nucleocytoviricota	Pokkesviricetes	Chitovirales	Orthopoxvirus	Variola_virus	L	palmytilated_EEV_membrane_glycoprotein__NP_042081__Variola_virus__10255	103.3	Variola_virus	201	0.51393	PG057_VAR67	P33815		0	0	1	0	0	0	1	0	0	0	0	FALSE
178	199	NP_619848	10243	Poxviridae	CPXV061_protein	Viruses	Nucleocytoviricota	Pokkesviricetes	Chitovirales	Orthopoxvirus	Cowpox_virus	L	CPXV061_protein__NP_619848__Cowpox_virus__10243	103.5	Cowpox_virus	201	0.514925	A0A1X9TAJ3_COWPX	A0A1X9TAJ3		0	0	1	0	0	0	1	0	0	0	0	FALSE
178	199	NP_619848	10243	Poxviridae	CPXV061_protein	Viruses	Nucleocytoviricota	Pokkesviricetes	Chitovirales	Orthopoxvirus	Cowpox_virus	L	CPXV061_protein__NP_619848__Cowpox_virus__10243	103.5	Cowpox_virus	201	0.514925	A0A1X9TAJ3_COWPX	Q8QN05		0	0	1	0	0	0	1	0	0	0	0	FALSE
178	199	NP_619848	10243	Poxviridae	CPXV061_protein	Viruses	Nucleocytoviricota	Pokkesviricetes	Chitovirales	Orthopoxvirus	Cowpox_virus	L	CPXV061_protein__NP_619848__Cowpox_virus__10243	103.5	Cowpox_virus	201	0.514925	Q8QN05_CWPXB	A0A1X9TAJ3		0	0	1	0	0	0	1	0	0	0	0	FALSE
178	199	NP_619848	10243	Poxviridae	CPXV061_protein	Viruses	Nucleocytoviricota	Pokkesviricetes	Chitovirales	Orthopoxvirus	Cowpox_virus	L	CPXV061_protein__NP_619848__Cowpox_virus__10243	103.5	Cowpox_virus	201	0.514925	Q8QN05_CWPXB	Q8QN05		0	0	1	0	0	0	1	0	0	0	0	FALSE
178	199	YP_010085505	2200830	Poxviridae	EEV_phospholipase	Viruses	Nucleocytoviricota	Pokkesviricetes	Chitovirales	Orthopoxvirus	Akhmeta_virus	L	EEV_phospholipase__YP_010085505__Akhmeta_virus__2200830	97	Akhmeta_virus	201	0.482587		A0A346FS19	UPI000E33518A	0	0	1	0	0	0	1	0	0	0	0	FALSE
178	199	YP_010085720	2478919	Poxviridae	putative_F13L_protein	Viruses	Nucleocytoviricota	Pokkesviricetes	Chitovirales	Orthopoxvirus	Orthopoxvirus_Abatino	L	putative_F13L_protein__YP_010085720__Orthopoxvirus_Abatino__2478919	100.3	Orthopoxvirus_Abatino	201	0.499005		A0A3G2KXR9	UPI000F0CB49B	0	0	1	0	0	0	1	0	0	0	0	FALSE
178	199	YP_010377040	10244	Poxviridae	Palmytilated_EEV_membrane_protein	Viruses	Nucleocytoviricota	Pokkesviricetes	Chitovirales	Orthopoxvirus	Monkeypox_virus	L	Palmytilated_EEV_membrane_protein__YP_010377040__Monkeypox_virus__10244	100.9	Monkeypox_virus	201	0.50199		A0A7H0DN30	UPI000049F699	0	0	1	0	0	0	1	0	0	0	0	FALSE
178	199	YP_010377040	10244	Poxviridae	Palmytilated_EEV_membrane_protein	Viruses	Nucleocytoviricota	Pokkesviricetes	Chitovirales	Orthopoxvirus	Monkeypox_virus	L	Palmytilated_EEV_membrane_protein__YP_010377040__Monkeypox_virus__10244	100.9	Monkeypox_virus	201	0.50199		Q5IXY0	UPI000049F699	0	0	1	0	0	0	1	0	0	0	0	FALSE
178	199	YP_232934	10245	Poxviridae	palmytilated_EEV_membrane_protein	Viruses	Nucleocytoviricota	Pokkesviricetes	Chitovirales	Orthopoxvirus	Vaccinia_virus	L	palmytilated_EEV_membrane_protein__YP_232934__Vaccinia_virus__10245	97.9	Vaccinia_virus	201	0.487065	A0A0A1CUY1_9POXV	A0A0A1CUY1		0	0	1	0	0	0	1	0	0	0	0	FALSE
178	199	YP_232934	10245	Poxviridae	palmytilated_EEV_membrane_protein	Viruses	Nucleocytoviricota	Pokkesviricetes	Chitovirales	Orthopoxvirus	Vaccinia_virus	L	palmytilated_EEV_membrane_protein__YP_232934__Vaccinia_virus__10245	97.9	Vaccinia_virus	201	0.487065	A0A0A1CUY1_9POXV	P04021		0	0	1	0	0	0	1	0	0	0	0	FALSE
178	199	YP_232934	10245	Poxviridae	palmytilated_EEV_membrane_protein	Viruses	Nucleocytoviricota	Pokkesviricetes	Chitovirales	Orthopoxvirus	Vaccinia_virus	L	palmytilated_EEV_membrane_protein__YP_232934__Vaccinia_virus__10245	97.9	Vaccinia_virus	201	0.487065	PG057_VACCW	A0A0A1CUY1		0	0	1	0	0	0	1	0	0	0	0	FALSE
178	199	YP_232934	10245	Poxviridae	palmytilated_EEV_membrane_protein	Viruses	Nucleocytoviricota	Pokkesviricetes	Chitovirales	Orthopoxvirus	Vaccinia_virus	L	palmytilated_EEV_membrane_protein__YP_232934__Vaccinia_virus__10245	97.9	Vaccinia_virus	201	0.487065	PG057_VACCW	P04021		0	0	1	0	0	0	1	0	0	0	0	FALSE
178	201	ABH08256	397342	Poxviridae	HSPV147	Viruses	Nucleocytoviricota	Pokkesviricetes	Chitovirales	Orthopoxvirus	Horsepox_virus	N	HSPV147__ABH08256__Horsepox_virus__397342	0	Horsepox_virus	195	0				0	0	1	0	0	0	1	0	0	0	0	FALSE
178	201	NP_042177	10255	Poxviridae	hypothetical_protein_VARVgp133	Viruses	Nucleocytoviricota	Pokkesviricetes	Chitovirales	Orthopoxvirus	Variola_virus	N	hypothetical_protein_VARVgp133__NP_042177__Variola_virus__10255	0.3	Variola_virus	195	0.00153846	Q76R26_VARV	Q76R26		0	0	1	0	0	0	1	0	0	0	0	FALSE
178	201	NP_042177	10255	Poxviridae	hypothetical_protein_VARVgp133	Viruses	Nucleocytoviricota	Pokkesviricetes	Chitovirales	Orthopoxvirus	Variola_virus	N	hypothetical_protein_VARVgp133__NP_042177__Variola_virus__10255	0.3	Variola_virus	195	0.00153846	Q76R26_VARV	Q89489		0	0	1	0	0	0	1	0	0	0	0	FALSE
178	201	NP_042177	10255	Poxviridae	hypothetical_protein_VARVgp133	Viruses	Nucleocytoviricota	Pokkesviricetes	Chitovirales	Orthopoxvirus	Variola_virus	N	hypothetical_protein_VARVgp133__NP_042177__Variola_virus__10255	0.3	Variola_virus	195	0.00153846	PG153_VAR67	Q76R26		0	0	1	0	0	0	1	0	0	0	0	FALSE
178	201	NP_042177	10255	Poxviridae	hypothetical_protein_VARVgp133	Viruses	Nucleocytoviricota	Pokkesviricetes	Chitovirales	Orthopoxvirus	Variola_virus	N	hypothetical_protein_VARVgp133__NP_042177__Variola_virus__10255	0.3	Variola_virus	195	0.00153846	PG153_VAR67	Q89489		0	0	1	0	0	0	1	0	0	0	0	FALSE
178	201	YP_010085813	2478919	Poxviridae	hypothetical_protein_KM543_gp145	Viruses	Nucleocytoviricota	Pokkesviricetes	Chitovirales	Orthopoxvirus	Orthopoxvirus_Abatino	Y	hypothetical_protein_KM543_gp145__YP_010085813__Orthopoxvirus_Abatino__2478919	43.6	Orthopoxvirus_Abatino	263	0.165779		A0A3G2KY11	UPI000F0BE1B1	0	0	1	0	0	0	1	0	0	0	0	FALSE
178	201	YP_010377134	10244	Poxviridae	Orthopoxvirus_A26L_A30L_protein	Viruses	Nucleocytoviricota	Pokkesviricetes	Chitovirales	Orthopoxvirus	Monkeypox_virus	N	Orthopoxvirus_A26L_A30L_protein__YP_010377134__Monkeypox_virus__10244	0	Monkeypox_virus	195	0		A0A7H0DNC4	UPI00131869D6	0	0	1	0	0	0	1	0	0	0	0	FALSE
178	201	YP_010377134	10244	Poxviridae	Orthopoxvirus_A26L_A30L_protein	Viruses	Nucleocytoviricota	Pokkesviricetes	Chitovirales	Orthopoxvirus	Monkeypox_virus	N	Orthopoxvirus_A26L_A30L_protein__YP_010377134__Monkeypox_virus__10244	0	Monkeypox_virus	195	0		A0A650BUA0	UPI00131869D6	0	0	1	0	0	0	1	0	0	0	0	FALSE
178	201	YP_010377134	10244	Poxviridae	Orthopoxvirus_A26L_A30L_protein	Viruses	Nucleocytoviricota	Pokkesviricetes	Chitovirales	Orthopoxvirus	Monkeypox_virus	N	Orthopoxvirus_A26L_A30L_protein__YP_010377134__Monkeypox_virus__10244	0	Monkeypox_virus	195	0		A0A7H0DLT1	UPI00131869D6	0	0	1	0	0	0	1	0	0	0	0	FALSE
178	201	YP_233031	10245	Poxviridae	cowpox_A-type_inclusion_protein	Viruses	Nucleocytoviricota	Pokkesviricetes	Chitovirales	Orthopoxvirus	Vaccinia_virus	N	cowpox_A-type_inclusion_protein__YP_233031__Vaccinia_virus__10245	0	Vaccinia_virus	195	0	PG153_VACCW	P24758		0	0	1	0	0	0	1	0	0	0	0	FALSE
178	202	ABH08161	397342	Poxviridae	HSPV058	Viruses	Nucleocytoviricota	Pokkesviricetes	Chitovirales	Orthopoxvirus	Horsepox_virus	R	HSPV058__ABH08161__Horsepox_virus__397342	36.8	Horsepox_virus	274	0.134307				5.59698	0	1	8.39546	0	0	0.666667	0	0	-11.0733	-11.0733	FALSE
178	202	NP_042086	10255	Poxviridae	poly-A-_polymerase_large_subunit	Viruses	Nucleocytoviricota	Pokkesviricetes	Chitovirales	Orthopoxvirus	Variola_virus	R	poly-A-_polymerase_large_subunit__NP_042086__Variola_virus__10255	45.5	Variola_virus	274	0.166058	PAP1_VARV	P0DOM2		5.59698	0	1	8.39546	0	0	0.666667	0	0	-11.0733	-11.0733	FALSE
178	202	NP_042086	10255	Poxviridae	poly-A-_polymerase_large_subunit	Viruses	Nucleocytoviricota	Pokkesviricetes	Chitovirales	Orthopoxvirus	Variola_virus	R	poly-A-_polymerase_large_subunit__NP_042086__Variola_virus__10255	45.5	Variola_virus	274	0.166058	PAP1_VARV	P0DOM1		5.59698	0	1	8.39546	0	0	0.666667	0	0	-11.0733	-11.0733	FALSE
178	202	NP_042086	10255	Poxviridae	poly-A-_polymerase_large_subunit	Viruses	Nucleocytoviricota	Pokkesviricetes	Chitovirales	Orthopoxvirus	Variola_virus	R	poly-A-_polymerase_large_subunit__NP_042086__Variola_virus__10255	45.5	Variola_virus	274	0.166058	PAP1_VAR67	P0DOM2		5.59698	0	1	8.39546	0	0	0.666667	0	0	-11.0733	-11.0733	FALSE
178	202	NP_042086	10255	Poxviridae	poly-A-_polymerase_large_subunit	Viruses	Nucleocytoviricota	Pokkesviricetes	Chitovirales	Orthopoxvirus	Variola_virus	R	poly-A-_polymerase_large_subunit__NP_042086__Variola_virus__10255	45.5	Variola_virus	274	0.166058	PAP1_VAR67	P0DOM1		5.59698	0	1	8.39546	0	0	0.666667	0	0	-11.0733	-11.0733	FALSE
178	202	NP_619854	10243	Poxviridae	CPXV067_protein	Viruses	Nucleocytoviricota	Pokkesviricetes	Chitovirales	Orthopoxvirus	Cowpox_virus	R	CPXV067_protein__NP_619854__Cowpox_virus__10243	60.1	Cowpox_virus	274	0.219343	G0XXL1_COWPX	G0XXL1		5.59698	0	1	8.39546	0	0	0.666667	0	0	-11.0733	-11.0733	FALSE
178	202	NP_619854	10243	Poxviridae	CPXV067_protein	Viruses	Nucleocytoviricota	Pokkesviricetes	Chitovirales	Orthopoxvirus	Cowpox_virus	R	CPXV067_protein__NP_619854__Cowpox_virus__10243	60.1	Cowpox_virus	274	0.219343	G0XXL1_COWPX	Q8QMZ9		5.59698	0	1	8.39546	0	0	0.666667	0	0	-11.0733	-11.0733	FALSE
178	202	NP_619854	10243	Poxviridae	CPXV067_protein	Viruses	Nucleocytoviricota	Pokkesviricetes	Chitovirales	Orthopoxvirus	Cowpox_virus	R	CPXV067_protein__NP_619854__Cowpox_virus__10243	60.1	Cowpox_virus	274	0.219343	PAP1_CWPXB	G0XXL1		5.59698	0	1	8.39546	0	0	0.666667	0	0	-11.0733	-11.0733	FALSE
178	202	NP_619854	10243	Poxviridae	CPXV067_protein	Viruses	Nucleocytoviricota	Pokkesviricetes	Chitovirales	Orthopoxvirus	Cowpox_virus	R	CPXV067_protein__NP_619854__Cowpox_virus__10243	60.1	Cowpox_virus	274	0.219343	PAP1_CWPXB	Q8QMZ9		5.59698	0	1	8.39546	0	0	0.666667	0	0	-11.0733	-11.0733	FALSE
178	202	YP_010085511	2200830	Poxviridae	poly-A-_polymerase_large_subunit	Viruses	Nucleocytoviricota	Pokkesviricetes	Chitovirales	Orthopoxvirus	Akhmeta_virus	R	poly-A-_polymerase_large_subunit__YP_010085511__Akhmeta_virus__2200830	47.3	Akhmeta_virus	274	0.172628		A0A346FRF5	UPI000E335AE4	5.59698	0	1	8.39546	0	0	0.666667	0	0	-11.0733	-11.0733	FALSE
178	202	YP_010085726	2478919	Poxviridae	putative_E1L_protein	Viruses	Nucleocytoviricota	Pokkesviricetes	Chitovirales	Orthopoxvirus	Orthopoxvirus_Abatino	R	putative_E1L_protein__YP_010085726__Orthopoxvirus_Abatino__2478919	48.2	Orthopoxvirus_Abatino	274	0.175912		A0A3G2KXR7	UPI000F0C11DC	5.59698	0	1	8.39546	0	0	0.666667	0	0	-11.0733	-11.0733	FALSE
178	202	YP_010377046	10244	Poxviridae	Poly-A-_polymerase_catalytic_subunit_-3-	Viruses	Nucleocytoviricota	Pokkesviricetes	Chitovirales	Orthopoxvirus	Monkeypox_virus	R	Poly-A-_polymerase_catalytic_subunit_-3-__YP_010377046__Monkeypox_virus__10244	43.2	Monkeypox_virus	274	0.157664		A0A7H0DN36	UPI000049F69A	5.59698	0	1	8.39546	0	0	0.666667	0	0	-11.0733	-11.0733	FALSE
178	202	YP_010377046	10244	Poxviridae	Poly-A-_polymerase_catalytic_subunit_-3-	Viruses	Nucleocytoviricota	Pokkesviricetes	Chitovirales	Orthopoxvirus	Monkeypox_virus	R	Poly-A-_polymerase_catalytic_subunit_-3-__YP_010377046__Monkeypox_virus__10244	43.2	Monkeypox_virus	274	0.157664		Q5IXX5	UPI000049F69A	5.59698	0	1	8.39546	0	0	0.666667	0	0	-11.0733	-11.0733	FALSE
178	202	YP_232939	10245	Poxviridae	poly-A_polymerase_catalytic_subunit_VP55	Viruses	Nucleocytoviricota	Pokkesviricetes	Chitovirales	Orthopoxvirus	Vaccinia_virus	R	poly-A_polymerase_catalytic_subunit_VP55__YP_232939__Vaccinia_virus__10245	51	Vaccinia_virus	274	0.186131	PAP1_VACCW	P23371		5.59698	0	1	8.39546	0	0	0.666667	0	0	-11.0733	-11.0733	FALSE
178	203	ABH08152	397342	Poxviridae	HSPV049	Viruses	Nucleocytoviricota	Pokkesviricetes	Chitovirales	Orthopoxvirus	Horsepox_virus	F	HSPV049__ABH08152__Horsepox_virus__397342	74.5	Horsepox_virus	240	0.310417				0	0	1	0	0	0	1	0	0	0	0	FALSE
178	203	NP_042077	10255	Poxviridae	S-S_bond_formation_pathway_protein	Viruses	Nucleocytoviricota	Pokkesviricetes	Chitovirales	Orthopoxvirus	Variola_virus	F	S-S_bond_formation_pathway_protein__NP_042077__Variola_virus__10255	86	Variola_virus	240	0.358333	PG053_VARV	P0DSZ4		0	0	1	0	0	0	1	0	0	0	0	FALSE
178	203	NP_042077	10255	Poxviridae	S-S_bond_formation_pathway_protein	Viruses	Nucleocytoviricota	Pokkesviricetes	Chitovirales	Orthopoxvirus	Variola_virus	F	S-S_bond_formation_pathway_protein__NP_042077__Variola_virus__10255	86	Variola_virus	240	0.358333	PG053_VARV	Q0N5X1		0	0	1	0	0	0	1	0	0	0	0	FALSE
178	203	NP_042077	10255	Poxviridae	S-S_bond_formation_pathway_protein	Viruses	Nucleocytoviricota	Pokkesviricetes	Chitovirales	Orthopoxvirus	Variola_virus	F	S-S_bond_formation_pathway_protein__NP_042077__Variola_virus__10255	86	Variola_virus	240	0.358333	PG053_VARV	P0DSZ3		0	0	1	0	0	0	1	0	0	0	0	FALSE
178	203	NP_042077	10255	Poxviridae	S-S_bond_formation_pathway_protein	Viruses	Nucleocytoviricota	Pokkesviricetes	Chitovirales	Orthopoxvirus	Variola_virus	F	S-S_bond_formation_pathway_protein__NP_042077__Variola_virus__10255	86	Variola_virus	240	0.358333	Q0N5X1_VARV	P0DSZ4		0	0	1	0	0	0	1	0	0	0	0	FALSE
178	203	NP_042077	10255	Poxviridae	S-S_bond_formation_pathway_protein	Viruses	Nucleocytoviricota	Pokkesviricetes	Chitovirales	Orthopoxvirus	Variola_virus	F	S-S_bond_formation_pathway_protein__NP_042077__Variola_virus__10255	86	Variola_virus	240	0.358333	Q0N5X1_VARV	Q0N5X1		0	0	1	0	0	0	1	0	0	0	0	FALSE
178	203	NP_042077	10255	Poxviridae	S-S_bond_formation_pathway_protein	Viruses	Nucleocytoviricota	Pokkesviricetes	Chitovirales	Orthopoxvirus	Variola_virus	F	S-S_bond_formation_pathway_protein__NP_042077__Variola_virus__10255	86	Variola_virus	240	0.358333	Q0N5X1_VARV	P0DSZ3		0	0	1	0	0	0	1	0	0	0	0	FALSE
178	203	NP_042077	10255	Poxviridae	S-S_bond_formation_pathway_protein	Viruses	Nucleocytoviricota	Pokkesviricetes	Chitovirales	Orthopoxvirus	Variola_virus	F	S-S_bond_formation_pathway_protein__NP_042077__Variola_virus__10255	86	Variola_virus	240	0.358333	PG053_VAR67	P0DSZ4		0	0	1	0	0	0	1	0	0	0	0	FALSE
178	203	NP_042077	10255	Poxviridae	S-S_bond_formation_pathway_protein	Viruses	Nucleocytoviricota	Pokkesviricetes	Chitovirales	Orthopoxvirus	Variola_virus	F	S-S_bond_formation_pathway_protein__NP_042077__Variola_virus__10255	86	Variola_virus	240	0.358333	PG053_VAR67	Q0N5X1		0	0	1	0	0	0	1	0	0	0	0	FALSE
178	203	NP_042077	10255	Poxviridae	S-S_bond_formation_pathway_protein	Viruses	Nucleocytoviricota	Pokkesviricetes	Chitovirales	Orthopoxvirus	Variola_virus	F	S-S_bond_formation_pathway_protein__NP_042077__Variola_virus__10255	86	Variola_virus	240	0.358333	PG053_VAR67	P0DSZ3		0	0	1	0	0	0	1	0	0	0	0	FALSE
178	203	NP_619844	10243	Poxviridae	CPXV056_protein	Viruses	Nucleocytoviricota	Pokkesviricetes	Chitovirales	Orthopoxvirus	Cowpox_virus	F	CPXV056_protein__NP_619844__Cowpox_virus__10243	72.2	Cowpox_virus	240	0.300833	G0XXK2_COWPX	G0XXK2		0	0	1	0	0	0	1	0	0	0	0	FALSE
178	203	NP_619844	10243	Poxviridae	CPXV056_protein	Viruses	Nucleocytoviricota	Pokkesviricetes	Chitovirales	Orthopoxvirus	Cowpox_virus	F	CPXV056_protein__NP_619844__Cowpox_virus__10243	72.2	Cowpox_virus	240	0.300833	G0XXK2_COWPX	Q8QN09		0	0	1	0	0	0	1	0	0	0	0	FALSE
178	203	NP_619844	10243	Poxviridae	CPXV056_protein	Viruses	Nucleocytoviricota	Pokkesviricetes	Chitovirales	Orthopoxvirus	Cowpox_virus	F	CPXV056_protein__NP_619844__Cowpox_virus__10243	72.2	Cowpox_virus	240	0.300833	Q8QN09_CWPXB	G0XXK2		0	0	1	0	0	0	1	0	0	0	0	FALSE
178	203	NP_619844	10243	Poxviridae	CPXV056_protein	Viruses	Nucleocytoviricota	Pokkesviricetes	Chitovirales	Orthopoxvirus	Cowpox_virus	F	CPXV056_protein__NP_619844__Cowpox_virus__10243	72.2	Cowpox_virus	240	0.300833	Q8QN09_CWPXB	Q8QN09		0	0	1	0	0	0	1	0	0	0	0	FALSE
178	203	YP_010085500	2200830	Poxviridae	hypothetical_protein_KM542_gp052	Viruses	Nucleocytoviricota	Pokkesviricetes	Chitovirales	Orthopoxvirus	Akhmeta_virus	F	hypothetical_protein_KM542_gp052__YP_010085500__Akhmeta_virus__2200830	96.3	Akhmeta_virus	240	0.40125		A0A346FSN3	UPI000E33314D	0	0	1	0	0	0	1	0	0	0	0	FALSE
178	203	YP_010085716	2478919	Poxviridae	putative_F9L_protein	Viruses	Nucleocytoviricota	Pokkesviricetes	Chitovirales	Orthopoxvirus	Orthopoxvirus_Abatino	F	putative_F9L_protein__YP_010085716__Orthopoxvirus_Abatino__2478919	100.1	Orthopoxvirus_Abatino	240	0.417083		A0A3G2KXQ6	UPI000F0C4C37	0	0	1	0	0	0	1	0	0	0	0	FALSE
178	203	YP_010377036	10244	Poxviridae	IMV_membrane_protein_L1R	Viruses	Nucleocytoviricota	Pokkesviricetes	Chitovirales	Orthopoxvirus	Monkeypox_virus	F	IMV_membrane_protein_L1R__YP_010377036__Monkeypox_virus__10244	77.7	Monkeypox_virus	240	0.32375		A0A7H0DN26	UPI00000F6B50	0	0	1	0	0	0	1	0	0	0	0	FALSE
178	203	YP_010377036	10244	Poxviridae	IMV_membrane_protein_L1R	Viruses	Nucleocytoviricota	Pokkesviricetes	Chitovirales	Orthopoxvirus	Monkeypox_virus	F	IMV_membrane_protein_L1R__YP_010377036__Monkeypox_virus__10244	77.7	Monkeypox_virus	240	0.32375		Q5IXY4	UPI00000F6B50	0	0	1	0	0	0	1	0	0	0	0	FALSE
178	203	YP_010377036	10244	Poxviridae	IMV_membrane_protein_L1R	Viruses	Nucleocytoviricota	Pokkesviricetes	Chitovirales	Orthopoxvirus	Monkeypox_virus	F	IMV_membrane_protein_L1R__YP_010377036__Monkeypox_virus__10244	77.7	Monkeypox_virus	240	0.32375		Q8V539	UPI00000F6B50	0	0	1	0	0	0	1	0	0	0	0	FALSE
178	203	YP_232930	10245	Poxviridae	S-S_bond_formation_pathway_protein	Viruses	Nucleocytoviricota	Pokkesviricetes	Chitovirales	Orthopoxvirus	Vaccinia_virus	F	S-S_bond_formation_pathway_protein__YP_232930__Vaccinia_virus__10245	73.6	Vaccinia_virus	240	0.306667	A0A0A1CPC8_9POXV	A0A0A1CPC8		0	0	1	0	0	0	1	0	0	0	0	FALSE
178	203	YP_232930	10245	Poxviridae	S-S_bond_formation_pathway_protein	Viruses	Nucleocytoviricota	Pokkesviricetes	Chitovirales	Orthopoxvirus	Vaccinia_virus	F	S-S_bond_formation_pathway_protein__YP_232930__Vaccinia_virus__10245	73.6	Vaccinia_virus	240	0.306667	A0A0A1CPC8_9POXV	Q76RE4		0	0	1	0	0	0	1	0	0	0	0	FALSE
178	203	YP_232930	10245	Poxviridae	S-S_bond_formation_pathway_protein	Viruses	Nucleocytoviricota	Pokkesviricetes	Chitovirales	Orthopoxvirus	Vaccinia_virus	F	S-S_bond_formation_pathway_protein__YP_232930__Vaccinia_virus__10245	73.6	Vaccinia_virus	240	0.306667	A0A0A1CPC8_9POXV	P68453		0	0	1	0	0	0	1	0	0	0	0	FALSE
178	203	YP_232930	10245	Poxviridae	S-S_bond_formation_pathway_protein	Viruses	Nucleocytoviricota	Pokkesviricetes	Chitovirales	Orthopoxvirus	Vaccinia_virus	F	S-S_bond_formation_pathway_protein__YP_232930__Vaccinia_virus__10245	73.6	Vaccinia_virus	240	0.306667	Q76RE4_VACCA	A0A0A1CPC8		0	0	1	0	0	0	1	0	0	0	0	FALSE
178	203	YP_232930	10245	Poxviridae	S-S_bond_formation_pathway_protein	Viruses	Nucleocytoviricota	Pokkesviricetes	Chitovirales	Orthopoxvirus	Vaccinia_virus	F	S-S_bond_formation_pathway_protein__YP_232930__Vaccinia_virus__10245	73.6	Vaccinia_virus	240	0.306667	Q76RE4_VACCA	Q76RE4		0	0	1	0	0	0	1	0	0	0	0	FALSE
178	203	YP_232930	10245	Poxviridae	S-S_bond_formation_pathway_protein	Viruses	Nucleocytoviricota	Pokkesviricetes	Chitovirales	Orthopoxvirus	Vaccinia_virus	F	S-S_bond_formation_pathway_protein__YP_232930__Vaccinia_virus__10245	73.6	Vaccinia_virus	240	0.306667	Q76RE4_VACCA	P68453		0	0	1	0	0	0	1	0	0	0	0	FALSE
178	203	YP_232930	10245	Poxviridae	S-S_bond_formation_pathway_protein	Viruses	Nucleocytoviricota	Pokkesviricetes	Chitovirales	Orthopoxvirus	Vaccinia_virus	F	S-S_bond_formation_pathway_protein__YP_232930__Vaccinia_virus__10245	73.6	Vaccinia_virus	240	0.306667	PG053_VACCP	A0A0A1CPC8		0	0	1	0	0	0	1	0	0	0	0	FALSE
178	203	YP_232930	10245	Poxviridae	S-S_bond_formation_pathway_protein	Viruses	Nucleocytoviricota	Pokkesviricetes	Chitovirales	Orthopoxvirus	Vaccinia_virus	F	S-S_bond_formation_pathway_protein__YP_232930__Vaccinia_virus__10245	73.6	Vaccinia_virus	240	0.306667	PG053_VACCP	Q76RE4		0	0	1	0	0	0	1	0	0	0	0	FALSE
178	203	YP_232930	10245	Poxviridae	S-S_bond_formation_pathway_protein	Viruses	Nucleocytoviricota	Pokkesviricetes	Chitovirales	Orthopoxvirus	Vaccinia_virus	F	S-S_bond_formation_pathway_protein__YP_232930__Vaccinia_virus__10245	73.6	Vaccinia_virus	240	0.306667	PG053_VACCP	P68453		0	0	1	0	0	0	1	0	0	0	0	FALSE
178	211	ABH08302	397342	Poxviridae	HSPV189	Viruses	Nucleocytoviricota	Pokkesviricetes	Chitovirales	Orthopoxvirus	Horsepox_virus	I	HSPV189__ABH08302__Horsepox_virus__397342	118.6	Horsepox_virus	197	0.60203				0	0	1	0	0	0	1	0	0	0	0	FALSE
178	211	NP_619987	10243	Poxviridae	CPXV206_protein	Viruses	Nucleocytoviricota	Pokkesviricetes	Chitovirales	Orthopoxvirus	Cowpox_virus	D	CPXV206_protein__NP_619987__Cowpox_virus__10243	147.7	Cowpox_virus	193	0.765285	Q8QMN9_CWPXB	Q8QMN9		0	0	1	0	0	0	1	0	0	0	0	FALSE
178	211	YP_010085858	2478919	Poxviridae	putative_B12R_protein	Viruses	Nucleocytoviricota	Pokkesviricetes	Chitovirales	Orthopoxvirus	Orthopoxvirus_Abatino	N	putative_B12R_protein__YP_010085858__Orthopoxvirus_Abatino__2478919	88.5	Orthopoxvirus_Abatino	195	0.453846		A0A3G2KY48	UPI000F0CAC8B	0	0	1	0	0	0	1	0	0	0	0	FALSE
178	211	YP_010377168	10244	Poxviridae	Ser_thr_kinase	Viruses	Nucleocytoviricota	Pokkesviricetes	Chitovirales	Orthopoxvirus	Monkeypox_virus	T	Ser_thr_kinase__YP_010377168__Monkeypox_virus__10244	39.1	Monkeypox_virus	172	0.227326		A0A7H0DNF8	UPI00062ADFAF	0	0	1	0	0	0	1	0	0	0	0	FALSE
178	211	YP_010377168	10244	Poxviridae	Ser_thr_kinase	Viruses	Nucleocytoviricota	Pokkesviricetes	Chitovirales	Orthopoxvirus	Monkeypox_virus	T	Ser_thr_kinase__YP_010377168__Monkeypox_virus__10244	39.1	Monkeypox_virus	172	0.227326		A0A0F6N8W2	UPI00062ADFAF	0	0	1	0	0	0	1	0	0	0	0	FALSE
178	211	YP_233076	10245	Poxviridae	ser_thr_protein_kinase-like_protein	Viruses	Nucleocytoviricota	Pokkesviricetes	Chitovirales	Orthopoxvirus	Vaccinia_virus	I	ser_thr_protein_kinase-like_protein__YP_233076__Vaccinia_virus__10245	116.6	Vaccinia_virus	197	0.591878	A4GDP6_9POXV	A4GDP6		0	0	1	0	0	0	1	0	0	0	0	FALSE
178	211	YP_233076	10245	Poxviridae	ser_thr_protein_kinase-like_protein	Viruses	Nucleocytoviricota	Pokkesviricetes	Chitovirales	Orthopoxvirus	Vaccinia_virus	I	ser_thr_protein_kinase-like_protein__YP_233076__Vaccinia_virus__10245	116.6	Vaccinia_virus	197	0.591878	A4GDP6_9POXV	P24362		0	0	1	0	0	0	1	0	0	0	0	FALSE
178	211	YP_233076	10245	Poxviridae	ser_thr_protein_kinase-like_protein	Viruses	Nucleocytoviricota	Pokkesviricetes	Chitovirales	Orthopoxvirus	Vaccinia_virus	I	ser_thr_protein_kinase-like_protein__YP_233076__Vaccinia_virus__10245	116.6	Vaccinia_virus	197	0.591878	KRB2_VACCW	A4GDP6		0	0	1	0	0	0	1	0	0	0	0	FALSE
178	211	YP_233076	10245	Poxviridae	ser_thr_protein_kinase-like_protein	Viruses	Nucleocytoviricota	Pokkesviricetes	Chitovirales	Orthopoxvirus	Vaccinia_virus	I	ser_thr_protein_kinase-like_protein__YP_233076__Vaccinia_virus__10245	116.6	Vaccinia_virus	197	0.591878	KRB2_VACCW	P24362		0	0	1	0	0	0	1	0	0	0	0	FALSE
178	214	ABH08155	397342	Poxviridae	HSPV052	Viruses	Nucleocytoviricota	Pokkesviricetes	Chitovirales	Orthopoxvirus	Horsepox_virus	H	HSPV052__ABH08155__Horsepox_virus__397342	70.9	Horsepox_virus	224	0.316518				0	0	1	0	0	0	1	0	0	0	0	FALSE
178	214	NP_042080	10255	Poxviridae	EEV_maturation_protein	Viruses	Nucleocytoviricota	Pokkesviricetes	Chitovirales	Orthopoxvirus	Variola_virus	H	EEV_maturation_protein__NP_042080__Variola_virus__10255	101.1	Variola_virus	224	0.451339	PG056_VAR67	P33871		0	0	1	0	0	0	1	0	0	0	0	FALSE
178	214	NP_619847	10243	Poxviridae	CPXV060_protein	Viruses	Nucleocytoviricota	Pokkesviricetes	Chitovirales	Orthopoxvirus	Cowpox_virus	H	CPXV060_protein__NP_619847__Cowpox_virus__10243	4.2	Cowpox_virus	224	0.01875	Q8QN06_CWPXB	Q8QN06		0	0	1	0	0	0	1	0	0	0	0	FALSE
178	214	YP_010085504	2200830	Poxviridae	IEV_maturation_protein	Viruses	Nucleocytoviricota	Pokkesviricetes	Chitovirales	Orthopoxvirus	Akhmeta_virus	G	IEV_maturation_protein__YP_010085504__Akhmeta_virus__2200830	26	Akhmeta_virus	104	0.25		A0A346FS18	UPI000E333B70	0	0	1	0	0	0	1	0	0	0	0	FALSE
178	214	YP_010085719	2478919	Poxviridae	putative_F12L_protein	Viruses	Nucleocytoviricota	Pokkesviricetes	Chitovirales	Orthopoxvirus	Orthopoxvirus_Abatino	H	putative_F12L_protein__YP_010085719__Orthopoxvirus_Abatino__2478919	1.5	Orthopoxvirus_Abatino	224	0.00669643		A0A3G2KXR4	UPI000F0C00CA	0	0	1	0	0	0	1	0	0	0	0	FALSE
178	214	YP_010377039	10244	Poxviridae	EEV_maturation_protein	Viruses	Nucleocytoviricota	Pokkesviricetes	Chitovirales	Orthopoxvirus	Monkeypox_virus	H	EEV_maturation_protein__YP_010377039__Monkeypox_virus__10244	68.2	Monkeypox_virus	224	0.304464		A0A7H0DN29	UPI000CDC4D39	0	0	1	0	0	0	1	0	0	0	0	FALSE
178	214	YP_010377039	10244	Poxviridae	EEV_maturation_protein	Viruses	Nucleocytoviricota	Pokkesviricetes	Chitovirales	Orthopoxvirus	Monkeypox_virus	H	EEV_maturation_protein__YP_010377039__Monkeypox_virus__10244	68.2	Monkeypox_virus	224	0.304464		A0A2L0AQR3	UPI000CDC4D39	0	0	1	0	0	0	1	0	0	0	0	FALSE
178	214	YP_232933	10245	Poxviridae	involved_in_plaque_and_EEV_formation	Viruses	Nucleocytoviricota	Pokkesviricetes	Chitovirales	Orthopoxvirus	Vaccinia_virus	H	involved_in_plaque_and_EEV_formation__YP_232933__Vaccinia_virus__10245	90	Vaccinia_virus	224	0.401786	PG056_VACCW	Q80HX6		0	0	1	0	0	0	1	0	0	0	0	FALSE
178	217	ABH08169	397342	Poxviridae	HSPV066	Viruses	Nucleocytoviricota	Pokkesviricetes	Chitovirales	Orthopoxvirus	Horsepox_virus	V	HSPV066__ABH08169__Horsepox_virus__397342	28.4	Horsepox_virus	174	0.163218				0	0	1	0	0	0	1	0	0	0	0	FALSE
178	217	NP_042094	10255	Poxviridae	DNA_polymerase	Viruses	Nucleocytoviricota	Pokkesviricetes	Chitovirales	Orthopoxvirus	Variola_virus	V	DNA_polymerase__NP_042094__Variola_virus__10255	25.2	Variola_virus	174	0.144828	DPOL_VAR67	P0DOO5		0	0	1	0	0	0	1	0	0	0	0	FALSE
178	217	NP_619862	10243	Poxviridae	CPXV075_protein	Viruses	Nucleocytoviricota	Pokkesviricetes	Chitovirales	Orthopoxvirus	Cowpox_virus	V	CPXV075_protein__NP_619862__Cowpox_virus__10243	23	Cowpox_virus	174	0.132184	Q8QMZ3_CWPXB	Q8QMZ3		0	0	1	0	0	0	1	0	0	0	0	FALSE
178	217	YP_010085734	2478919	Poxviridae	putative_E9L_protein	Viruses	Nucleocytoviricota	Pokkesviricetes	Chitovirales	Orthopoxvirus	Orthopoxvirus_Abatino	V	putative_E9L_protein__YP_010085734__Orthopoxvirus_Abatino__2478919	25.3	Orthopoxvirus_Abatino	174	0.145402		A0A2H4L7B9	UPI000CA1CB72	0	0	1	0	0	0	1	0	0	0	0	FALSE
178	217	YP_010085734	2478919	Poxviridae	putative_E9L_protein	Viruses	Nucleocytoviricota	Pokkesviricetes	Chitovirales	Orthopoxvirus	Orthopoxvirus_Abatino	V	putative_E9L_protein__YP_010085734__Orthopoxvirus_Abatino__2478919	25.3	Orthopoxvirus_Abatino	174	0.145402		A0A3G2KXT4	UPI000CA1CB72	0	0	1	0	0	0	1	0	0	0	0	FALSE
178	217	YP_010377054	10244	Poxviridae	DNA_polymerase_-2-	Viruses	Nucleocytoviricota	Pokkesviricetes	Chitovirales	Orthopoxvirus	Monkeypox_virus	V	DNA_polymerase_-2-__YP_010377054__Monkeypox_virus__10244	21.7	Monkeypox_virus	174	0.124713		A0A7H0DN44	UPI000CDC93EC	0	0	1	0	0	0	1	0	0	0	0	FALSE
178	217	YP_010377054	10244	Poxviridae	DNA_polymerase_-2-	Viruses	Nucleocytoviricota	Pokkesviricetes	Chitovirales	Orthopoxvirus	Monkeypox_virus	V	DNA_polymerase_-2-__YP_010377054__Monkeypox_virus__10244	21.7	Monkeypox_virus	174	0.124713		A0A2L0AR76	UPI000CDC93EC	0	0	1	0	0	0	1	0	0	0	0	FALSE
178	217	YP_232947	10245	Poxviridae	DNA_polymerase	Viruses	Nucleocytoviricota	Pokkesviricetes	Chitovirales	Orthopoxvirus	Vaccinia_virus	V	DNA_polymerase__YP_232947__Vaccinia_virus__10245	24.7	Vaccinia_virus	174	0.141954		P20509	UPI0000129826	0	0	1	0	0	0	1	0	0	0	0	FALSE
178	217	YP_232947	10245	Poxviridae	DNA_polymerase	Viruses	Nucleocytoviricota	Pokkesviricetes	Chitovirales	Orthopoxvirus	Vaccinia_virus	V	DNA_polymerase__YP_232947__Vaccinia_virus__10245	24.7	Vaccinia_virus	174	0.141954		A0A2I2MC96	UPI0000129826	0	0	1	0	0	0	1	0	0	0	0	FALSE
178	218	ABH08205	397342	Poxviridae	HSPV099	Viruses	Nucleocytoviricota	Pokkesviricetes	Chitovirales	Orthopoxvirus	Horsepox_virus	P	HSPV099__ABH08205__Horsepox_virus__397342	51.4	Horsepox_virus	159	0.32327				0	0	1	0	0	0	1	0	0	0	0	FALSE
178	218	NP_042127	10255	Poxviridae	hypothetical_protein_VARVgp083	Viruses	Nucleocytoviricota	Pokkesviricetes	Chitovirales	Orthopoxvirus	Variola_virus	P	hypothetical_protein_VARVgp083__NP_042127__Variola_virus__10255	63.4	Variola_virus	159	0.398742	RP147_VARV	P0DOO2		0	0	1	0	0	0	1	0	0	0	0	FALSE
178	218	NP_042127	10255	Poxviridae	hypothetical_protein_VARVgp083	Viruses	Nucleocytoviricota	Pokkesviricetes	Chitovirales	Orthopoxvirus	Variola_virus	P	hypothetical_protein_VARVgp083__NP_042127__Variola_virus__10255	63.4	Variola_virus	159	0.398742	RP147_VARV	Q0N6C5		0	0	1	0	0	0	1	0	0	0	0	FALSE
178	218	NP_042127	10255	Poxviridae	hypothetical_protein_VARVgp083	Viruses	Nucleocytoviricota	Pokkesviricetes	Chitovirales	Orthopoxvirus	Variola_virus	P	hypothetical_protein_VARVgp083__NP_042127__Variola_virus__10255	63.4	Variola_virus	159	0.398742	RP147_VARV	P0DOO1		0	0	1	0	0	0	1	0	0	0	0	FALSE
178	218	NP_042127	10255	Poxviridae	hypothetical_protein_VARVgp083	Viruses	Nucleocytoviricota	Pokkesviricetes	Chitovirales	Orthopoxvirus	Variola_virus	P	hypothetical_protein_VARVgp083__NP_042127__Variola_virus__10255	63.4	Variola_virus	159	0.398742	Q0N6C5_VARV	P0DOO2		0	0	1	0	0	0	1	0	0	0	0	FALSE
178	218	NP_042127	10255	Poxviridae	hypothetical_protein_VARVgp083	Viruses	Nucleocytoviricota	Pokkesviricetes	Chitovirales	Orthopoxvirus	Variola_virus	P	hypothetical_protein_VARVgp083__NP_042127__Variola_virus__10255	63.4	Variola_virus	159	0.398742	Q0N6C5_VARV	Q0N6C5		0	0	1	0	0	0	1	0	0	0	0	FALSE
178	218	NP_042127	10255	Poxviridae	hypothetical_protein_VARVgp083	Viruses	Nucleocytoviricota	Pokkesviricetes	Chitovirales	Orthopoxvirus	Variola_virus	P	hypothetical_protein_VARVgp083__NP_042127__Variola_virus__10255	63.4	Variola_virus	159	0.398742	Q0N6C5_VARV	P0DOO1		0	0	1	0	0	0	1	0	0	0	0	FALSE
178	218	NP_042127	10255	Poxviridae	hypothetical_protein_VARVgp083	Viruses	Nucleocytoviricota	Pokkesviricetes	Chitovirales	Orthopoxvirus	Variola_virus	P	hypothetical_protein_VARVgp083__NP_042127__Variola_virus__10255	63.4	Variola_virus	159	0.398742	RP147_VAR67	P0DOO2		0	0	1	0	0	0	1	0	0	0	0	FALSE
178	218	NP_042127	10255	Poxviridae	hypothetical_protein_VARVgp083	Viruses	Nucleocytoviricota	Pokkesviricetes	Chitovirales	Orthopoxvirus	Variola_virus	P	hypothetical_protein_VARVgp083__NP_042127__Variola_virus__10255	63.4	Variola_virus	159	0.398742	RP147_VAR67	Q0N6C5		0	0	1	0	0	0	1	0	0	0	0	FALSE
178	218	NP_042127	10255	Poxviridae	hypothetical_protein_VARVgp083	Viruses	Nucleocytoviricota	Pokkesviricetes	Chitovirales	Orthopoxvirus	Variola_virus	P	hypothetical_protein_VARVgp083__NP_042127__Variola_virus__10255	63.4	Variola_virus	159	0.398742	RP147_VAR67	P0DOO1		0	0	1	0	0	0	1	0	0	0	0	FALSE
178	218	NP_619894	10243	Poxviridae	CPXV109_protein	Viruses	Nucleocytoviricota	Pokkesviricetes	Chitovirales	Orthopoxvirus	Cowpox_virus	P	CPXV109_protein__NP_619894__Cowpox_virus__10243	38	Cowpox_virus	159	0.238994	Q8QMW7_CWPXB	Q8QMW7		0	0	1	0	0	0	1	0	0	0	0	FALSE
178	218	YP_010085554	2200830	Poxviridae	RNA_polymerase_subunit	Viruses	Nucleocytoviricota	Pokkesviricetes	Chitovirales	Orthopoxvirus	Akhmeta_virus	P	RNA_polymerase_subunit__YP_010085554__Akhmeta_virus__2200830	57.4	Akhmeta_virus	159	0.361006		A0A0D5BVX5	UPI0005D7D4B3	0	0	1	0	0	0	1	0	0	0	0	FALSE
178	218	YP_010085554	2200830	Poxviridae	RNA_polymerase_subunit	Viruses	Nucleocytoviricota	Pokkesviricetes	Chitovirales	Orthopoxvirus	Akhmeta_virus	P	RNA_polymerase_subunit__YP_010085554__Akhmeta_virus__2200830	57.4	Akhmeta_virus	159	0.361006		A0A0D5BUU0	UPI0005D7D4B3	0	0	1	0	0	0	1	0	0	0	0	FALSE
178	218	YP_010085554	2200830	Poxviridae	RNA_polymerase_subunit	Viruses	Nucleocytoviricota	Pokkesviricetes	Chitovirales	Orthopoxvirus	Akhmeta_virus	P	RNA_polymerase_subunit__YP_010085554__Akhmeta_virus__2200830	57.4	Akhmeta_virus	159	0.361006		A0A346FS68	UPI0005D7D4B3	0	0	1	0	0	0	1	0	0	0	0	FALSE
178	218	YP_010377087	10244	Poxviridae	DNA-dependent_RNA_polymerase_subunit_rpo147	Viruses	Nucleocytoviricota	Pokkesviricetes	Chitovirales	Orthopoxvirus	Monkeypox_virus	P	DNA-dependent_RNA_polymerase_subunit_rpo147__YP_010377087__Monkeypox_virus__10244	37.1	Monkeypox_virus	159	0.233333		A0A7H0DN77	UPI00062AEE59	0	0	1	0	0	0	1	0	0	0	0	FALSE
178	218	YP_010377087	10244	Poxviridae	DNA-dependent_RNA_polymerase_subunit_rpo147	Viruses	Nucleocytoviricota	Pokkesviricetes	Chitovirales	Orthopoxvirus	Monkeypox_virus	P	DNA-dependent_RNA_polymerase_subunit_rpo147__YP_010377087__Monkeypox_virus__10244	37.1	Monkeypox_virus	159	0.233333		A0A0F6N8L8	UPI00062AEE59	0	0	1	0	0	0	1	0	0	0	0	FALSE
178	218	YP_232980	10245	Poxviridae	DNA-dependent_RNA_polymerase_subunit_rpo147	Viruses	Nucleocytoviricota	Pokkesviricetes	Chitovirales	Orthopoxvirus	Vaccinia_virus	P	DNA-dependent_RNA_polymerase_subunit_rpo147__YP_232980__Vaccinia_virus__10245	32.8	Vaccinia_virus	159	0.206289		A0A2I2MDJ1	UPI000018675F	0	0	1	0	0	0	1	0	0	0	0	FALSE
178	223	ABH08223	397342	Poxviridae	HSPV117	Viruses	Nucleocytoviricota	Pokkesviricetes	Chitovirales	Orthopoxvirus	Horsepox_virus	K	HSPV117__ABH08223__Horsepox_virus__397342	3.9	Horsepox_virus	236	0.0165254				0	0	1	0	0	0	1	0	0	0	0	FALSE
178	223	NP_042145	10255	Poxviridae	hypothetical_protein_VARVgp101	Viruses	Nucleocytoviricota	Pokkesviricetes	Chitovirales	Orthopoxvirus	Variola_virus	K	hypothetical_protein_VARVgp101__NP_042145__Variola_virus__10255	8.6	Variola_virus	236	0.0364407	NTP1_VARV	P0DOQ4		0	0	1	0	0	0	1	0	0	0	0	FALSE
178	223	NP_042145	10255	Poxviridae	hypothetical_protein_VARVgp101	Viruses	Nucleocytoviricota	Pokkesviricetes	Chitovirales	Orthopoxvirus	Variola_virus	K	hypothetical_protein_VARVgp101__NP_042145__Variola_virus__10255	8.6	Variola_virus	236	0.0364407	NTP1_VARV	Q0N545		0	0	1	0	0	0	1	0	0	0	0	FALSE
178	223	NP_042145	10255	Poxviridae	hypothetical_protein_VARVgp101	Viruses	Nucleocytoviricota	Pokkesviricetes	Chitovirales	Orthopoxvirus	Variola_virus	K	hypothetical_protein_VARVgp101__NP_042145__Variola_virus__10255	8.6	Variola_virus	236	0.0364407	NTP1_VARV	P0DOQ3		0	0	1	0	0	0	1	0	0	0	0	FALSE
178	223	NP_042145	10255	Poxviridae	hypothetical_protein_VARVgp101	Viruses	Nucleocytoviricota	Pokkesviricetes	Chitovirales	Orthopoxvirus	Variola_virus	K	hypothetical_protein_VARVgp101__NP_042145__Variola_virus__10255	8.6	Variola_virus	236	0.0364407	Q0N545_VARV	P0DOQ4		0	0	1	0	0	0	1	0	0	0	0	FALSE
178	223	NP_042145	10255	Poxviridae	hypothetical_protein_VARVgp101	Viruses	Nucleocytoviricota	Pokkesviricetes	Chitovirales	Orthopoxvirus	Variola_virus	K	hypothetical_protein_VARVgp101__NP_042145__Variola_virus__10255	8.6	Variola_virus	236	0.0364407	Q0N545_VARV	Q0N545		0	0	1	0	0	0	1	0	0	0	0	FALSE
178	223	NP_042145	10255	Poxviridae	hypothetical_protein_VARVgp101	Viruses	Nucleocytoviricota	Pokkesviricetes	Chitovirales	Orthopoxvirus	Variola_virus	K	hypothetical_protein_VARVgp101__NP_042145__Variola_virus__10255	8.6	Variola_virus	236	0.0364407	Q0N545_VARV	P0DOQ3		0	0	1	0	0	0	1	0	0	0	0	FALSE
178	223	NP_042145	10255	Poxviridae	hypothetical_protein_VARVgp101	Viruses	Nucleocytoviricota	Pokkesviricetes	Chitovirales	Orthopoxvirus	Variola_virus	K	hypothetical_protein_VARVgp101__NP_042145__Variola_virus__10255	8.6	Variola_virus	236	0.0364407	NTP1_VAR67	P0DOQ4		0	0	1	0	0	0	1	0	0	0	0	FALSE
178	223	NP_042145	10255	Poxviridae	hypothetical_protein_VARVgp101	Viruses	Nucleocytoviricota	Pokkesviricetes	Chitovirales	Orthopoxvirus	Variola_virus	K	hypothetical_protein_VARVgp101__NP_042145__Variola_virus__10255	8.6	Variola_virus	236	0.0364407	NTP1_VAR67	Q0N545		0	0	1	0	0	0	1	0	0	0	0	FALSE
178	223	NP_042145	10255	Poxviridae	hypothetical_protein_VARVgp101	Viruses	Nucleocytoviricota	Pokkesviricetes	Chitovirales	Orthopoxvirus	Variola_virus	K	hypothetical_protein_VARVgp101__NP_042145__Variola_virus__10255	8.6	Variola_virus	236	0.0364407	NTP1_VAR67	P0DOQ3		0	0	1	0	0	0	1	0	0	0	0	FALSE
178	223	NP_619912	10243	Poxviridae	CPXV128_protein	Viruses	Nucleocytoviricota	Pokkesviricetes	Chitovirales	Orthopoxvirus	Cowpox_virus	K	CPXV128_protein__NP_619912__Cowpox_virus__10243	6.3	Cowpox_virus	236	0.0266949	U5TE54_COWPX	U5TE54		0	0	1	0	0	0	1	0	0	0	0	FALSE
178	223	NP_619912	10243	Poxviridae	CPXV128_protein	Viruses	Nucleocytoviricota	Pokkesviricetes	Chitovirales	Orthopoxvirus	Cowpox_virus	K	CPXV128_protein__NP_619912__Cowpox_virus__10243	6.3	Cowpox_virus	236	0.0266949	U5TE54_COWPX	Q8QMV1		0	0	1	0	0	0	1	0	0	0	0	FALSE
178	223	NP_619912	10243	Poxviridae	CPXV128_protein	Viruses	Nucleocytoviricota	Pokkesviricetes	Chitovirales	Orthopoxvirus	Cowpox_virus	K	CPXV128_protein__NP_619912__Cowpox_virus__10243	6.3	Cowpox_virus	236	0.0266949	Q8QMV1_CWPXB	U5TE54		0	0	1	0	0	0	1	0	0	0	0	FALSE
178	223	NP_619912	10243	Poxviridae	CPXV128_protein	Viruses	Nucleocytoviricota	Pokkesviricetes	Chitovirales	Orthopoxvirus	Cowpox_virus	K	CPXV128_protein__NP_619912__Cowpox_virus__10243	6.3	Cowpox_virus	236	0.0266949	Q8QMV1_CWPXB	Q8QMV1		0	0	1	0	0	0	1	0	0	0	0	FALSE
178	223	YP_010085573	2200830	Poxviridae	helicase	Viruses	Nucleocytoviricota	Pokkesviricetes	Chitovirales	Orthopoxvirus	Akhmeta_virus	K	helicase__YP_010085573__Akhmeta_virus__2200830	7	Akhmeta_virus	236	0.029661		A0A346FRL7	UPI000E335C79	0	0	1	0	0	0	1	0	0	0	0	FALSE
178	223	YP_010085784	2478919	Poxviridae	putative_D11L_protein	Viruses	Nucleocytoviricota	Pokkesviricetes	Chitovirales	Orthopoxvirus	Orthopoxvirus_Abatino	K	putative_D11L_protein__YP_010085784__Orthopoxvirus_Abatino__2478919	0	Orthopoxvirus_Abatino	236	0		U5TE54	UPI00000EF7B0	0	0	1	0	0	0	1	0	0	0	0	FALSE
178	223	YP_010085784	2478919	Poxviridae	putative_D11L_protein	Viruses	Nucleocytoviricota	Pokkesviricetes	Chitovirales	Orthopoxvirus	Orthopoxvirus_Abatino	K	putative_D11L_protein__YP_010085784__Orthopoxvirus_Abatino__2478919	0	Orthopoxvirus_Abatino	236	0		A0A3G2KXY8	UPI00000EF7B0	0	0	1	0	0	0	1	0	0	0	0	FALSE
178	223	YP_010085784	2478919	Poxviridae	putative_D11L_protein	Viruses	Nucleocytoviricota	Pokkesviricetes	Chitovirales	Orthopoxvirus	Orthopoxvirus_Abatino	K	putative_D11L_protein__YP_010085784__Orthopoxvirus_Abatino__2478919	0	Orthopoxvirus_Abatino	236	0		Q8QMV1	UPI00000EF7B0	0	0	1	0	0	0	1	0	0	0	0	FALSE
178	223	YP_010377105	10244	Poxviridae	Nucleoside_triphosphatase_I	Viruses	Nucleocytoviricota	Pokkesviricetes	Chitovirales	Orthopoxvirus	Monkeypox_virus	K	Nucleoside_triphosphatase_I__YP_010377105__Monkeypox_virus__10244	8.3	Monkeypox_virus	236	0.0351695		A0A7H0DN95	UPI00062AE46A	0	0	1	0	0	0	1	0	0	0	0	FALSE
178	223	YP_010377105	10244	Poxviridae	Nucleoside_triphosphatase_I	Viruses	Nucleocytoviricota	Pokkesviricetes	Chitovirales	Orthopoxvirus	Monkeypox_virus	K	Nucleoside_triphosphatase_I__YP_010377105__Monkeypox_virus__10244	8.3	Monkeypox_virus	236	0.0351695		A0A0F6N8U0	UPI00062AE46A	0	0	1	0	0	0	1	0	0	0	0	FALSE
178	223	YP_232998	10245	Poxviridae	ATPase,_nucleoside_triphosphate_phosphohydrolase-I,_NPH-I	Viruses	Nucleocytoviricota	Pokkesviricetes	Chitovirales	Orthopoxvirus	Vaccinia_virus	K	ATPase,_nucleoside_triphosphate_phosphohydrolase-I,_NPH-I__YP_232998__Vaccinia_virus__10245	2.6	Vaccinia_virus	236	0.0110169	NTP1_VACCW	P05807		0	0	1	0	0	0	1	0	0	0	0	FALSE
178	226	ABH08233	397342	Poxviridae	HSPV127	Viruses	Nucleocytoviricota	Pokkesviricetes	Chitovirales	Orthopoxvirus	Horsepox_virus	N	HSPV127__ABH08233__Horsepox_virus__397342	89.9	Horsepox_virus	195	0.461026				0	0	1	0	0	0	1	0	0	0	0	FALSE
178	226	NP_042155	10255	Poxviridae	hypothetical_protein_VARVgp111	Viruses	Nucleocytoviricota	Pokkesviricetes	Chitovirales	Orthopoxvirus	Variola_virus	N	hypothetical_protein_VARVgp111__NP_042155__Variola_virus__10255	57.4	Variola_virus	195	0.294359	ETF2_VARV	P0DOU8		0	0	1	0	0	0	1	0	0	0	0	FALSE
178	226	NP_042155	10255	Poxviridae	hypothetical_protein_VARVgp111	Viruses	Nucleocytoviricota	Pokkesviricetes	Chitovirales	Orthopoxvirus	Variola_virus	N	hypothetical_protein_VARVgp111__NP_042155__Variola_virus__10255	57.4	Variola_virus	195	0.294359	ETF2_VARV	Q0N697		0	0	1	0	0	0	1	0	0	0	0	FALSE
178	226	NP_042155	10255	Poxviridae	hypothetical_protein_VARVgp111	Viruses	Nucleocytoviricota	Pokkesviricetes	Chitovirales	Orthopoxvirus	Variola_virus	N	hypothetical_protein_VARVgp111__NP_042155__Variola_virus__10255	57.4	Variola_virus	195	0.294359	ETF2_VARV	P0DOU7		0	0	1	0	0	0	1	0	0	0	0	FALSE
178	226	NP_042155	10255	Poxviridae	hypothetical_protein_VARVgp111	Viruses	Nucleocytoviricota	Pokkesviricetes	Chitovirales	Orthopoxvirus	Variola_virus	N	hypothetical_protein_VARVgp111__NP_042155__Variola_virus__10255	57.4	Variola_virus	195	0.294359	Q0N697_VARV	P0DOU8		0	0	1	0	0	0	1	0	0	0	0	FALSE
178	226	NP_042155	10255	Poxviridae	hypothetical_protein_VARVgp111	Viruses	Nucleocytoviricota	Pokkesviricetes	Chitovirales	Orthopoxvirus	Variola_virus	N	hypothetical_protein_VARVgp111__NP_042155__Variola_virus__10255	57.4	Variola_virus	195	0.294359	Q0N697_VARV	Q0N697		0	0	1	0	0	0	1	0	0	0	0	FALSE
178	226	NP_042155	10255	Poxviridae	hypothetical_protein_VARVgp111	Viruses	Nucleocytoviricota	Pokkesviricetes	Chitovirales	Orthopoxvirus	Variola_virus	N	hypothetical_protein_VARVgp111__NP_042155__Variola_virus__10255	57.4	Variola_virus	195	0.294359	Q0N697_VARV	P0DOU7		0	0	1	0	0	0	1	0	0	0	0	FALSE
178	226	NP_042155	10255	Poxviridae	hypothetical_protein_VARVgp111	Viruses	Nucleocytoviricota	Pokkesviricetes	Chitovirales	Orthopoxvirus	Variola_virus	N	hypothetical_protein_VARVgp111__NP_042155__Variola_virus__10255	57.4	Variola_virus	195	0.294359	ETF2_VAR67	P0DOU8		0	0	1	0	0	0	1	0	0	0	0	FALSE
178	226	NP_042155	10255	Poxviridae	hypothetical_protein_VARVgp111	Viruses	Nucleocytoviricota	Pokkesviricetes	Chitovirales	Orthopoxvirus	Variola_virus	N	hypothetical_protein_VARVgp111__NP_042155__Variola_virus__10255	57.4	Variola_virus	195	0.294359	ETF2_VAR67	Q0N697		0	0	1	0	0	0	1	0	0	0	0	FALSE
178	226	NP_042155	10255	Poxviridae	hypothetical_protein_VARVgp111	Viruses	Nucleocytoviricota	Pokkesviricetes	Chitovirales	Orthopoxvirus	Variola_virus	N	hypothetical_protein_VARVgp111__NP_042155__Variola_virus__10255	57.4	Variola_virus	195	0.294359	ETF2_VAR67	P0DOU7		0	0	1	0	0	0	1	0	0	0	0	FALSE
178	226	NP_619922	10243	Poxviridae	CPXV139_protein	Viruses	Nucleocytoviricota	Pokkesviricetes	Chitovirales	Orthopoxvirus	Cowpox_virus	N	CPXV139_protein__NP_619922__Cowpox_virus__10243	49.7	Cowpox_virus	195	0.254872	Q8QMU3_CWPXB	Q8QMU3		0	0	1	0	0	0	1	0	0	0	0	FALSE
178	226	YP_010085584	2200830	Poxviridae	early_gene_transcription_factor	Viruses	Nucleocytoviricota	Pokkesviricetes	Chitovirales	Orthopoxvirus	Akhmeta_virus	N	early_gene_transcription_factor__YP_010085584__Akhmeta_virus__2200830	7.3	Akhmeta_virus	195	0.0374359		A0A0D5BV55	UPI0005D8ECE8	0	0	1	0	0	0	1	0	0	0	0	FALSE
178	226	YP_010085584	2200830	Poxviridae	early_gene_transcription_factor	Viruses	Nucleocytoviricota	Pokkesviricetes	Chitovirales	Orthopoxvirus	Akhmeta_virus	N	early_gene_transcription_factor__YP_010085584__Akhmeta_virus__2200830	7.3	Akhmeta_virus	195	0.0374359		A0A346FRM8	UPI0005D8ECE8	0	0	1	0	0	0	1	0	0	0	0	FALSE
178	226	YP_010085794	2478919	Poxviridae	putative_A7L_protein	Viruses	Nucleocytoviricota	Pokkesviricetes	Chitovirales	Orthopoxvirus	Orthopoxvirus_Abatino	N	putative_A7L_protein__YP_010085794__Orthopoxvirus_Abatino__2478919	28.9	Orthopoxvirus_Abatino	195	0.148205		A0A2H4L7B8	UPI000CA3D2C4	0	0	1	0	0	0	1	0	0	0	0	FALSE
178	226	YP_010085794	2478919	Poxviridae	putative_A7L_protein	Viruses	Nucleocytoviricota	Pokkesviricetes	Chitovirales	Orthopoxvirus	Orthopoxvirus_Abatino	N	putative_A7L_protein__YP_010085794__Orthopoxvirus_Abatino__2478919	28.9	Orthopoxvirus_Abatino	195	0.148205		A0A3G2KXZ7	UPI000CA3D2C4	0	0	1	0	0	0	1	0	0	0	0	FALSE
178	226	YP_010377115	10244	Poxviridae	Early_transcription_factor_82_kDa_subunit	Viruses	Nucleocytoviricota	Pokkesviricetes	Chitovirales	Orthopoxvirus	Monkeypox_virus	N	Early_transcription_factor_82_kDa_subunit__YP_010377115__Monkeypox_virus__10244	34	Monkeypox_virus	195	0.174359		A0A7H0DNA5	UPI000049F6C0	0	0	1	0	0	0	1	0	0	0	0	FALSE
178	226	YP_010377115	10244	Poxviridae	Early_transcription_factor_82_kDa_subunit	Viruses	Nucleocytoviricota	Pokkesviricetes	Chitovirales	Orthopoxvirus	Monkeypox_virus	N	Early_transcription_factor_82_kDa_subunit__YP_010377115__Monkeypox_virus__10244	34	Monkeypox_virus	195	0.174359		Q5IXQ7	UPI000049F6C0	0	0	1	0	0	0	1	0	0	0	0	FALSE
178	226	YP_233008	10245	Poxviridae	82kDa_large_subunit_of_early_gene_transcription_factor_VETF	Viruses	Nucleocytoviricota	Pokkesviricetes	Chitovirales	Orthopoxvirus	Vaccinia_virus	N	82kDa_large_subunit_of_early_gene_transcription_factor_VETF__YP_233008__Vaccinia_virus__10245	53.6	Vaccinia_virus	195	0.274872	H2DX60_9POXV	H2DX60		0	0	1	0	0	0	1	0	0	0	0	FALSE
178	226	YP_233008	10245	Poxviridae	82kDa_large_subunit_of_early_gene_transcription_factor_VETF	Viruses	Nucleocytoviricota	Pokkesviricetes	Chitovirales	Orthopoxvirus	Vaccinia_virus	N	82kDa_large_subunit_of_early_gene_transcription_factor_VETF__YP_233008__Vaccinia_virus__10245	53.6	Vaccinia_virus	195	0.274872	H2DX60_9POXV	P20636		0	0	1	0	0	0	1	0	0	0	0	FALSE
178	226	YP_233008	10245	Poxviridae	82kDa_large_subunit_of_early_gene_transcription_factor_VETF	Viruses	Nucleocytoviricota	Pokkesviricetes	Chitovirales	Orthopoxvirus	Vaccinia_virus	N	82kDa_large_subunit_of_early_gene_transcription_factor_VETF__YP_233008__Vaccinia_virus__10245	53.6	Vaccinia_virus	195	0.274872	ETF2_VACCW	H2DX60		0	0	1	0	0	0	1	0	0	0	0	FALSE
178	226	YP_233008	10245	Poxviridae	82kDa_large_subunit_of_early_gene_transcription_factor_VETF	Viruses	Nucleocytoviricota	Pokkesviricetes	Chitovirales	Orthopoxvirus	Vaccinia_virus	N	82kDa_large_subunit_of_early_gene_transcription_factor_VETF__YP_233008__Vaccinia_virus__10245	53.6	Vaccinia_virus	195	0.274872	ETF2_VACCW	P20636		0	0	1	0	0	0	1	0	0	0	0	FALSE
178	227	ABH08251	397342	Poxviridae	HSPV145	Viruses	Nucleocytoviricota	Pokkesviricetes	Chitovirales	Orthopoxvirus	Horsepox_virus	P	HSPV145__ABH08251__Horsepox_virus__397342	3	Horsepox_virus	159	0.0188679				0	0	1	0	0	0	1	0	0	0	0	FALSE
178	227	NP_042172	10255	Poxviridae	hypothetical_protein_VARVgp128	Viruses	Nucleocytoviricota	Pokkesviricetes	Chitovirales	Orthopoxvirus	Variola_virus	P	hypothetical_protein_VARVgp128__NP_042172__Variola_virus__10255	3.5	Variola_virus	159	0.0220126	RP132_VAR67	P0DST3		0	0	1	0	0	0	1	0	0	0	0	FALSE
178	227	NP_619941	10243	Poxviridae	Rpo132_or_CPXV157_protein	Viruses	Nucleocytoviricota	Pokkesviricetes	Chitovirales	Orthopoxvirus	Cowpox_virus	P	Rpo132_or_CPXV157_protein__NP_619941__Cowpox_virus__10243	7.1	Cowpox_virus	159	0.0446541	G0XU67_COWPX	G0XU67		0	0	1	0	0	0	1	0	0	0	0	FALSE
178	227	NP_619941	10243	Poxviridae	Rpo132_or_CPXV157_protein	Viruses	Nucleocytoviricota	Pokkesviricetes	Chitovirales	Orthopoxvirus	Cowpox_virus	P	Rpo132_or_CPXV157_protein__NP_619941__Cowpox_virus__10243	7.1	Cowpox_virus	159	0.0446541	G0XU67_COWPX	P17474		0	0	1	0	0	0	1	0	0	0	0	FALSE
178	227	NP_619941	10243	Poxviridae	Rpo132_or_CPXV157_protein	Viruses	Nucleocytoviricota	Pokkesviricetes	Chitovirales	Orthopoxvirus	Cowpox_virus	P	Rpo132_or_CPXV157_protein__NP_619941__Cowpox_virus__10243	7.1	Cowpox_virus	159	0.0446541	RP132_CWPXB	G0XU67		0	0	1	0	0	0	1	0	0	0	0	FALSE
178	227	NP_619941	10243	Poxviridae	Rpo132_or_CPXV157_protein	Viruses	Nucleocytoviricota	Pokkesviricetes	Chitovirales	Orthopoxvirus	Cowpox_virus	P	Rpo132_or_CPXV157_protein__NP_619941__Cowpox_virus__10243	7.1	Cowpox_virus	159	0.0446541	RP132_CWPXB	P17474		0	0	1	0	0	0	1	0	0	0	0	FALSE
178	227	YP_010085811	2478919	Poxviridae	putative_A24R_protein	Viruses	Nucleocytoviricota	Pokkesviricetes	Chitovirales	Orthopoxvirus	Orthopoxvirus_Abatino	P	putative_A24R_protein__YP_010085811__Orthopoxvirus_Abatino__2478919	6.6	Orthopoxvirus_Abatino	159	0.0415094		A0A2H4L7A9	UPI000CA14FE4	0	0	1	0	0	0	1	0	0	0	0	FALSE
178	227	YP_010085811	2478919	Poxviridae	putative_A24R_protein	Viruses	Nucleocytoviricota	Pokkesviricetes	Chitovirales	Orthopoxvirus	Orthopoxvirus_Abatino	P	putative_A24R_protein__YP_010085811__Orthopoxvirus_Abatino__2478919	6.6	Orthopoxvirus_Abatino	159	0.0415094		A0A3G2KY12	UPI000CA14FE4	0	0	1	0	0	0	1	0	0	0	0	FALSE
178	227	YP_010377133	10244	Poxviridae	DNA-dependent_RNA_polymerase_subunit_rpo132	Viruses	Nucleocytoviricota	Pokkesviricetes	Chitovirales	Orthopoxvirus	Monkeypox_virus	P	DNA-dependent_RNA_polymerase_subunit_rpo132__YP_010377133__Monkeypox_virus__10244	9.8	Monkeypox_virus	159	0.0616352		A0A7H0DNC3	UPI000049F6CC	0	0	1	0	0	0	1	0	0	0	0	FALSE
178	227	YP_010377133	10244	Poxviridae	DNA-dependent_RNA_polymerase_subunit_rpo132	Viruses	Nucleocytoviricota	Pokkesviricetes	Chitovirales	Orthopoxvirus	Monkeypox_virus	P	DNA-dependent_RNA_polymerase_subunit_rpo132__YP_010377133__Monkeypox_virus__10244	9.8	Monkeypox_virus	159	0.0616352		Q5IXN9	UPI000049F6CC	0	0	1	0	0	0	1	0	0	0	0	FALSE
178	227	YP_233026	10245	Poxviridae	DNA-dependent_RNA_polymerase_subunit_rpo132	Viruses	Nucleocytoviricota	Pokkesviricetes	Chitovirales	Orthopoxvirus	Vaccinia_virus	P	DNA-dependent_RNA_polymerase_subunit_rpo132__YP_233026__Vaccinia_virus__10245	5.4	Vaccinia_virus	159	0.0339623	Q1PIQ5_9POXV	Q1PIQ5		0	0	1	0	0	0	1	0	0	0	0	FALSE
178	227	YP_233026	10245	Poxviridae	DNA-dependent_RNA_polymerase_subunit_rpo132	Viruses	Nucleocytoviricota	Pokkesviricetes	Chitovirales	Orthopoxvirus	Vaccinia_virus	P	DNA-dependent_RNA_polymerase_subunit_rpo132__YP_233026__Vaccinia_virus__10245	5.4	Vaccinia_virus	159	0.0339623	Q1PIQ5_9POXV	Q76ZP7		0	0	1	0	0	0	1	0	0	0	0	FALSE
178	227	YP_233026	10245	Poxviridae	DNA-dependent_RNA_polymerase_subunit_rpo132	Viruses	Nucleocytoviricota	Pokkesviricetes	Chitovirales	Orthopoxvirus	Vaccinia_virus	P	DNA-dependent_RNA_polymerase_subunit_rpo132__YP_233026__Vaccinia_virus__10245	5.4	Vaccinia_virus	159	0.0339623	RP132_VACCW	Q1PIQ5		0	0	1	0	0	0	1	0	0	0	0	FALSE
178	227	YP_233026	10245	Poxviridae	DNA-dependent_RNA_polymerase_subunit_rpo132	Viruses	Nucleocytoviricota	Pokkesviricetes	Chitovirales	Orthopoxvirus	Vaccinia_virus	P	DNA-dependent_RNA_polymerase_subunit_rpo132__YP_233026__Vaccinia_virus__10245	5.4	Vaccinia_virus	159	0.0339623	RP132_VACCW	Q76ZP7		0	0	1	0	0	0	1	0	0	0	0	FALSE
178	229	ABH08203	397342	Poxviridae	HSPV097	Viruses	Nucleocytoviricota	Pokkesviricetes	Chitovirales	Orthopoxvirus	Horsepox_virus	R	HSPV097__ABH08203__Horsepox_virus__397342	145.8	Horsepox_virus	274	0.532117				0	0	1	0	0	0	1	0	0	0	0	FALSE
178	229	NP_042125	10255	Poxviridae	hypothetical_protein_VARVgp081	Viruses	Nucleocytoviricota	Pokkesviricetes	Chitovirales	Orthopoxvirus	Variola_virus	R	hypothetical_protein_VARVgp081__NP_042125__Variola_virus__10255	91.7	Variola_virus	274	0.334672	RP22_VAR67	P33054		0	0	1	0	0	0	1	0	0	0	0	FALSE
178	229	NP_619892	10243	Poxviridae	CPXV107_protein	Viruses	Nucleocytoviricota	Pokkesviricetes	Chitovirales	Orthopoxvirus	Cowpox_virus	R	CPXV107_protein__NP_619892__Cowpox_virus__10243	145.8	Cowpox_virus	274	0.532117	A0A1X9T9L6_COWPX	A0A1X9T9L6		0	0	1	0	0	0	1	0	0	0	0	FALSE
178	229	NP_619892	10243	Poxviridae	CPXV107_protein	Viruses	Nucleocytoviricota	Pokkesviricetes	Chitovirales	Orthopoxvirus	Cowpox_virus	R	CPXV107_protein__NP_619892__Cowpox_virus__10243	145.8	Cowpox_virus	274	0.532117	A0A1X9T9L6_COWPX	Q77DT3		0	0	1	0	0	0	1	0	0	0	0	FALSE
178	229	NP_619892	10243	Poxviridae	CPXV107_protein	Viruses	Nucleocytoviricota	Pokkesviricetes	Chitovirales	Orthopoxvirus	Cowpox_virus	R	CPXV107_protein__NP_619892__Cowpox_virus__10243	145.8	Cowpox_virus	274	0.532117	Q77DT3_CWPXB	A0A1X9T9L6		0	0	1	0	0	0	1	0	0	0	0	FALSE
178	229	NP_619892	10243	Poxviridae	CPXV107_protein	Viruses	Nucleocytoviricota	Pokkesviricetes	Chitovirales	Orthopoxvirus	Cowpox_virus	R	CPXV107_protein__NP_619892__Cowpox_virus__10243	145.8	Cowpox_virus	274	0.532117	Q77DT3_CWPXB	Q77DT3		0	0	1	0	0	0	1	0	0	0	0	FALSE
178	229	YP_010085552	2200830	Poxviridae	RNA_polymerase_subunit	Viruses	Nucleocytoviricota	Pokkesviricetes	Chitovirales	Orthopoxvirus	Akhmeta_virus	R	RNA_polymerase_subunit__YP_010085552__Akhmeta_virus__2200830	68.7	Akhmeta_virus	274	0.25073		U5TL91	UPI0003C0B67B	0	0	1	0	0	0	1	0	0	0	0	FALSE
178	229	YP_010085552	2200830	Poxviridae	RNA_polymerase_subunit	Viruses	Nucleocytoviricota	Pokkesviricetes	Chitovirales	Orthopoxvirus	Akhmeta_virus	R	RNA_polymerase_subunit__YP_010085552__Akhmeta_virus__2200830	68.7	Akhmeta_virus	274	0.25073		A0A346FS66	UPI0003C0B67B	0	0	1	0	0	0	1	0	0	0	0	FALSE
178	229	YP_010085764	2478919	Poxviridae	putative_J4R_protein	Viruses	Nucleocytoviricota	Pokkesviricetes	Chitovirales	Orthopoxvirus	Orthopoxvirus_Abatino	R	putative_J4R_protein__YP_010085764__Orthopoxvirus_Abatino__2478919	65.7	Orthopoxvirus_Abatino	274	0.239781		A0A3G2KXW7	UPI000F0BEDDB	0	0	1	0	0	0	1	0	0	0	0	FALSE
178	229	YP_010377085	10244	Poxviridae	DNA-directed_RNA_polymerase_subunit	Viruses	Nucleocytoviricota	Pokkesviricetes	Chitovirales	Orthopoxvirus	Monkeypox_virus	R	DNA-directed_RNA_polymerase_subunit__YP_010377085__Monkeypox_virus__10244	145.8	Monkeypox_virus	274	0.532117		A0A1X9T9L6	UPI0000000019	0	0	1	0	0	0	1	0	0	0	0	FALSE
178	229	YP_010377085	10244	Poxviridae	DNA-directed_RNA_polymerase_subunit	Viruses	Nucleocytoviricota	Pokkesviricetes	Chitovirales	Orthopoxvirus	Monkeypox_virus	R	DNA-directed_RNA_polymerase_subunit__YP_010377085__Monkeypox_virus__10244	145.8	Monkeypox_virus	274	0.532117		M1L514	UPI0000000019	0	0	1	0	0	0	1	0	0	0	0	FALSE
178	229	YP_010377085	10244	Poxviridae	DNA-directed_RNA_polymerase_subunit	Viruses	Nucleocytoviricota	Pokkesviricetes	Chitovirales	Orthopoxvirus	Monkeypox_virus	R	DNA-directed_RNA_polymerase_subunit__YP_010377085__Monkeypox_virus__10244	145.8	Monkeypox_virus	274	0.532117		Q5IXT7	UPI0000000019	0	0	1	0	0	0	1	0	0	0	0	FALSE
178	229	YP_010377085	10244	Poxviridae	DNA-directed_RNA_polymerase_subunit	Viruses	Nucleocytoviricota	Pokkesviricetes	Chitovirales	Orthopoxvirus	Monkeypox_virus	R	DNA-directed_RNA_polymerase_subunit__YP_010377085__Monkeypox_virus__10244	145.8	Monkeypox_virus	274	0.532117		A4GDF1	UPI0000000019	0	0	1	0	0	0	1	0	0	0	0	FALSE
178	229	YP_010377085	10244	Poxviridae	DNA-directed_RNA_polymerase_subunit	Viruses	Nucleocytoviricota	Pokkesviricetes	Chitovirales	Orthopoxvirus	Monkeypox_virus	R	DNA-directed_RNA_polymerase_subunit__YP_010377085__Monkeypox_virus__10244	145.8	Monkeypox_virus	274	0.532117		P68608	UPI0000000019	0	0	1	0	0	0	1	0	0	0	0	FALSE
178	229	YP_010377085	10244	Poxviridae	DNA-directed_RNA_polymerase_subunit	Viruses	Nucleocytoviricota	Pokkesviricetes	Chitovirales	Orthopoxvirus	Monkeypox_virus	R	DNA-directed_RNA_polymerase_subunit__YP_010377085__Monkeypox_virus__10244	145.8	Monkeypox_virus	274	0.532117		Q77TK6	UPI0000000019	0	0	1	0	0	0	1	0	0	0	0	FALSE
178	229	YP_010377085	10244	Poxviridae	DNA-directed_RNA_polymerase_subunit	Viruses	Nucleocytoviricota	Pokkesviricetes	Chitovirales	Orthopoxvirus	Monkeypox_virus	R	DNA-directed_RNA_polymerase_subunit__YP_010377085__Monkeypox_virus__10244	145.8	Monkeypox_virus	274	0.532117		P68609	UPI0000000019	0	0	1	0	0	0	1	0	0	0	0	FALSE
178	229	YP_010377085	10244	Poxviridae	DNA-directed_RNA_polymerase_subunit	Viruses	Nucleocytoviricota	Pokkesviricetes	Chitovirales	Orthopoxvirus	Monkeypox_virus	R	DNA-directed_RNA_polymerase_subunit__YP_010377085__Monkeypox_virus__10244	145.8	Monkeypox_virus	274	0.532117		A0A2I2MC36	UPI0000000019	0	0	1	0	0	0	1	0	0	0	0	FALSE
178	229	YP_010377085	10244	Poxviridae	DNA-directed_RNA_polymerase_subunit	Viruses	Nucleocytoviricota	Pokkesviricetes	Chitovirales	Orthopoxvirus	Monkeypox_virus	R	DNA-directed_RNA_polymerase_subunit__YP_010377085__Monkeypox_virus__10244	145.8	Monkeypox_virus	274	0.532117		Q76RC8	UPI0000000019	0	0	1	0	0	0	1	0	0	0	0	FALSE
178	229	YP_010377085	10244	Poxviridae	DNA-directed_RNA_polymerase_subunit	Viruses	Nucleocytoviricota	Pokkesviricetes	Chitovirales	Orthopoxvirus	Monkeypox_virus	R	DNA-directed_RNA_polymerase_subunit__YP_010377085__Monkeypox_virus__10244	145.8	Monkeypox_virus	274	0.532117		V5QZD7	UPI0000000019	0	0	1	0	0	0	1	0	0	0	0	FALSE
178	229	YP_010377085	10244	Poxviridae	DNA-directed_RNA_polymerase_subunit	Viruses	Nucleocytoviricota	Pokkesviricetes	Chitovirales	Orthopoxvirus	Monkeypox_virus	R	DNA-directed_RNA_polymerase_subunit__YP_010377085__Monkeypox_virus__10244	145.8	Monkeypox_virus	274	0.532117		A0A346FST5	UPI0000000019	0	0	1	0	0	0	1	0	0	0	0	FALSE
178	229	YP_010377085	10244	Poxviridae	DNA-directed_RNA_polymerase_subunit	Viruses	Nucleocytoviricota	Pokkesviricetes	Chitovirales	Orthopoxvirus	Monkeypox_virus	R	DNA-directed_RNA_polymerase_subunit__YP_010377085__Monkeypox_virus__10244	145.8	Monkeypox_virus	274	0.532117		Q77DT3	UPI0000000019	0	0	1	0	0	0	1	0	0	0	0	FALSE
178	229	YP_010377085	10244	Poxviridae	DNA-directed_RNA_polymerase_subunit	Viruses	Nucleocytoviricota	Pokkesviricetes	Chitovirales	Orthopoxvirus	Monkeypox_virus	R	DNA-directed_RNA_polymerase_subunit__YP_010377085__Monkeypox_virus__10244	145.8	Monkeypox_virus	274	0.532117		Q6RZK6	UPI0000000019	0	0	1	0	0	0	1	0	0	0	0	FALSE
178	229	YP_010377085	10244	Poxviridae	DNA-directed_RNA_polymerase_subunit	Viruses	Nucleocytoviricota	Pokkesviricetes	Chitovirales	Orthopoxvirus	Monkeypox_virus	R	DNA-directed_RNA_polymerase_subunit__YP_010377085__Monkeypox_virus__10244	145.8	Monkeypox_virus	274	0.532117		Q0GNY8	UPI0000000019	0	0	1	0	0	0	1	0	0	0	0	FALSE
178	229	YP_010377085	10244	Poxviridae	DNA-directed_RNA_polymerase_subunit	Viruses	Nucleocytoviricota	Pokkesviricetes	Chitovirales	Orthopoxvirus	Monkeypox_virus	R	DNA-directed_RNA_polymerase_subunit__YP_010377085__Monkeypox_virus__10244	145.8	Monkeypox_virus	274	0.532117		Q77HN2	UPI0000000019	0	0	1	0	0	0	1	0	0	0	0	FALSE
178	229	YP_232978	10245	Poxviridae	DNA-dependent_RNA_polymerase_subunit_rpo22	Viruses	Nucleocytoviricota	Pokkesviricetes	Chitovirales	Orthopoxvirus	Vaccinia_virus	R	DNA-dependent_RNA_polymerase_subunit_rpo22__YP_232978__Vaccinia_virus__10245	145.8	Vaccinia_virus	274	0.532117	A4GDF1_9POXV	A4GDF1		0	0	1	0	0	0	1	0	0	0	0	FALSE
178	229	YP_232978	10245	Poxviridae	DNA-dependent_RNA_polymerase_subunit_rpo22	Viruses	Nucleocytoviricota	Pokkesviricetes	Chitovirales	Orthopoxvirus	Vaccinia_virus	R	DNA-dependent_RNA_polymerase_subunit_rpo22__YP_232978__Vaccinia_virus__10245	145.8	Vaccinia_virus	274	0.532117	A4GDF1_9POXV	P68609		0	0	1	0	0	0	1	0	0	0	0	FALSE
178	229	YP_232978	10245	Poxviridae	DNA-dependent_RNA_polymerase_subunit_rpo22	Viruses	Nucleocytoviricota	Pokkesviricetes	Chitovirales	Orthopoxvirus	Vaccinia_virus	R	DNA-dependent_RNA_polymerase_subunit_rpo22__YP_232978__Vaccinia_virus__10245	145.8	Vaccinia_virus	274	0.532117	A4GDF1_9POXV	Q76RC8		0	0	1	0	0	0	1	0	0	0	0	FALSE
178	229	YP_232978	10245	Poxviridae	DNA-dependent_RNA_polymerase_subunit_rpo22	Viruses	Nucleocytoviricota	Pokkesviricetes	Chitovirales	Orthopoxvirus	Vaccinia_virus	R	DNA-dependent_RNA_polymerase_subunit_rpo22__YP_232978__Vaccinia_virus__10245	145.8	Vaccinia_virus	274	0.532117	RP22_VACCW	A4GDF1		0	0	1	0	0	0	1	0	0	0	0	FALSE
178	229	YP_232978	10245	Poxviridae	DNA-dependent_RNA_polymerase_subunit_rpo22	Viruses	Nucleocytoviricota	Pokkesviricetes	Chitovirales	Orthopoxvirus	Vaccinia_virus	R	DNA-dependent_RNA_polymerase_subunit_rpo22__YP_232978__Vaccinia_virus__10245	145.8	Vaccinia_virus	274	0.532117	RP22_VACCW	P68609		0	0	1	0	0	0	1	0	0	0	0	FALSE
178	229	YP_232978	10245	Poxviridae	DNA-dependent_RNA_polymerase_subunit_rpo22	Viruses	Nucleocytoviricota	Pokkesviricetes	Chitovirales	Orthopoxvirus	Vaccinia_virus	R	DNA-dependent_RNA_polymerase_subunit_rpo22__YP_232978__Vaccinia_virus__10245	145.8	Vaccinia_virus	274	0.532117	RP22_VACCW	Q76RC8		0	0	1	0	0	0	1	0	0	0	0	FALSE
178	229	YP_232978	10245	Poxviridae	DNA-dependent_RNA_polymerase_subunit_rpo22	Viruses	Nucleocytoviricota	Pokkesviricetes	Chitovirales	Orthopoxvirus	Vaccinia_virus	R	DNA-dependent_RNA_polymerase_subunit_rpo22__YP_232978__Vaccinia_virus__10245	145.8	Vaccinia_virus	274	0.532117	Q76RC8_VACCA	A4GDF1		0	0	1	0	0	0	1	0	0	0	0	FALSE
178	229	YP_232978	10245	Poxviridae	DNA-dependent_RNA_polymerase_subunit_rpo22	Viruses	Nucleocytoviricota	Pokkesviricetes	Chitovirales	Orthopoxvirus	Vaccinia_virus	R	DNA-dependent_RNA_polymerase_subunit_rpo22__YP_232978__Vaccinia_virus__10245	145.8	Vaccinia_virus	274	0.532117	Q76RC8_VACCA	P68609		0	0	1	0	0	0	1	0	0	0	0	FALSE
178	229	YP_232978	10245	Poxviridae	DNA-dependent_RNA_polymerase_subunit_rpo22	Viruses	Nucleocytoviricota	Pokkesviricetes	Chitovirales	Orthopoxvirus	Vaccinia_virus	R	DNA-dependent_RNA_polymerase_subunit_rpo22__YP_232978__Vaccinia_virus__10245	145.8	Vaccinia_virus	274	0.532117	Q76RC8_VACCA	Q76RC8		0	0	1	0	0	0	1	0	0	0	0	FALSE
178	230	ABH08218	397342	Poxviridae	HSPV112	Viruses	Nucleocytoviricota	Pokkesviricetes	Chitovirales	Orthopoxvirus	Horsepox_virus	I	HSPV112__ABH08218__Horsepox_virus__397342	0	Horsepox_virus	197	0				0	0	1	0	0	0	1	0	0	0	0	FALSE
178	230	NP_042140	10255	Poxviridae	hypothetical_protein_VARVgp096	Viruses	Nucleocytoviricota	Pokkesviricetes	Chitovirales	Orthopoxvirus	Variola_virus	I	hypothetical_protein_VARVgp096__NP_042140__Variola_virus__10255	1.6	Variola_virus	197	0.00812183	Q0N550_VARV	Q0N550		0	0	1	0	0	0	1	0	0	0	0	FALSE
178	230	NP_042140	10255	Poxviridae	hypothetical_protein_VARVgp096	Viruses	Nucleocytoviricota	Pokkesviricetes	Chitovirales	Orthopoxvirus	Variola_virus	I	hypothetical_protein_VARVgp096__NP_042140__Variola_virus__10255	1.6	Variola_virus	197	0.00812183	Q0N550_VARV	P0DON9		0	0	1	0	0	0	1	0	0	0	0	FALSE
178	230	NP_042140	10255	Poxviridae	hypothetical_protein_VARVgp096	Viruses	Nucleocytoviricota	Pokkesviricetes	Chitovirales	Orthopoxvirus	Variola_virus	I	hypothetical_protein_VARVgp096__NP_042140__Variola_virus__10255	1.6	Variola_virus	197	0.00812183	ETF1_VAR67	Q0N550		0	0	1	0	0	0	1	0	0	0	0	FALSE
178	230	NP_042140	10255	Poxviridae	hypothetical_protein_VARVgp096	Viruses	Nucleocytoviricota	Pokkesviricetes	Chitovirales	Orthopoxvirus	Variola_virus	I	hypothetical_protein_VARVgp096__NP_042140__Variola_virus__10255	1.6	Variola_virus	197	0.00812183	ETF1_VAR67	P0DON9		0	0	1	0	0	0	1	0	0	0	0	FALSE
178	230	NP_619907	10243	Poxviridae	CPXV123_protein	Viruses	Nucleocytoviricota	Pokkesviricetes	Chitovirales	Orthopoxvirus	Cowpox_virus	I	CPXV123_protein__NP_619907__Cowpox_virus__10243	1.3	Cowpox_virus	197	0.00659898	A0A3Q9TD23_COWPX	A0A3Q9TD23		0	0	1	0	0	0	1	0	0	0	0	FALSE
178	230	NP_619907	10243	Poxviridae	CPXV123_protein	Viruses	Nucleocytoviricota	Pokkesviricetes	Chitovirales	Orthopoxvirus	Cowpox_virus	I	CPXV123_protein__NP_619907__Cowpox_virus__10243	1.3	Cowpox_virus	197	0.00659898	A0A3Q9TD23_COWPX	Q8QMV4		0	0	1	0	0	0	1	0	0	0	0	FALSE
178	230	NP_619907	10243	Poxviridae	CPXV123_protein	Viruses	Nucleocytoviricota	Pokkesviricetes	Chitovirales	Orthopoxvirus	Cowpox_virus	I	CPXV123_protein__NP_619907__Cowpox_virus__10243	1.3	Cowpox_virus	197	0.00659898	Q8QMV4_CWPXB	A0A3Q9TD23		0	0	1	0	0	0	1	0	0	0	0	FALSE
178	230	NP_619907	10243	Poxviridae	CPXV123_protein	Viruses	Nucleocytoviricota	Pokkesviricetes	Chitovirales	Orthopoxvirus	Cowpox_virus	I	CPXV123_protein__NP_619907__Cowpox_virus__10243	1.3	Cowpox_virus	197	0.00659898	Q8QMV4_CWPXB	Q8QMV4		0	0	1	0	0	0	1	0	0	0	0	FALSE
178	230	YP_010085568	2200830	Poxviridae	early_transcription_factor	Viruses	Nucleocytoviricota	Pokkesviricetes	Chitovirales	Orthopoxvirus	Akhmeta_virus	I	early_transcription_factor__YP_010085568__Akhmeta_virus__2200830	3.5	Akhmeta_virus	197	0.0177665		A0A346FRL2	UPI000E33109F	0	0	1	0	0	0	1	0	0	0	0	FALSE
178	230	YP_010085779	2478919	Poxviridae	putative_D6R_protein	Viruses	Nucleocytoviricota	Pokkesviricetes	Chitovirales	Orthopoxvirus	Orthopoxvirus_Abatino	I	putative_D6R_protein__YP_010085779__Orthopoxvirus_Abatino__2478919	1.3	Orthopoxvirus_Abatino	197	0.00659898		A0A3G2KXX3	UPI000F0C46D3	0	0	1	0	0	0	1	0	0	0	0	FALSE
178	230	YP_010377100	10244	Poxviridae	Early_transcription_factor_70_kDa_subunit	Viruses	Nucleocytoviricota	Pokkesviricetes	Chitovirales	Orthopoxvirus	Monkeypox_virus	I	Early_transcription_factor_70_kDa_subunit__YP_010377100__Monkeypox_virus__10244	2.6	Monkeypox_virus	197	0.013198		A0A7H0DN90	UPI00185F7459	0	0	1	0	0	0	1	0	0	0	0	FALSE
178	230	YP_010377100	10244	Poxviridae	Early_transcription_factor_70_kDa_subunit	Viruses	Nucleocytoviricota	Pokkesviricetes	Chitovirales	Orthopoxvirus	Monkeypox_virus	I	Early_transcription_factor_70_kDa_subunit__YP_010377100__Monkeypox_virus__10244	2.6	Monkeypox_virus	197	0.013198		A0A7H0DM78	UPI00185F7459	0	0	1	0	0	0	1	0	0	0	0	FALSE
178	230	YP_232993	10245	Poxviridae	70kDa_small_subunit_of_early_gene_transcription_factor_VETF	Viruses	Nucleocytoviricota	Pokkesviricetes	Chitovirales	Orthopoxvirus	Vaccinia_virus	I	70kDa_small_subunit_of_early_gene_transcription_factor_VETF__YP_232993__Vaccinia_virus__10245	0.6	Vaccinia_virus	197	0.00304569	M9WER6_9POXV	M9WER6		0	0	1	0	0	0	1	0	0	0	0	FALSE
178	230	YP_232993	10245	Poxviridae	70kDa_small_subunit_of_early_gene_transcription_factor_VETF	Viruses	Nucleocytoviricota	Pokkesviricetes	Chitovirales	Orthopoxvirus	Vaccinia_virus	I	70kDa_small_subunit_of_early_gene_transcription_factor_VETF__YP_232993__Vaccinia_virus__10245	0.6	Vaccinia_virus	197	0.00304569	M9WER6_9POXV	P04308		0	0	1	0	0	0	1	0	0	0	0	FALSE
178	230	YP_232993	10245	Poxviridae	70kDa_small_subunit_of_early_gene_transcription_factor_VETF	Viruses	Nucleocytoviricota	Pokkesviricetes	Chitovirales	Orthopoxvirus	Vaccinia_virus	I	70kDa_small_subunit_of_early_gene_transcription_factor_VETF__YP_232993__Vaccinia_virus__10245	0.6	Vaccinia_virus	197	0.00304569	ETF1_VACCW	M9WER6		0	0	1	0	0	0	1	0	0	0	0	FALSE
178	230	YP_232993	10245	Poxviridae	70kDa_small_subunit_of_early_gene_transcription_factor_VETF	Viruses	Nucleocytoviricota	Pokkesviricetes	Chitovirales	Orthopoxvirus	Vaccinia_virus	I	70kDa_small_subunit_of_early_gene_transcription_factor_VETF__YP_232993__Vaccinia_virus__10245	0.6	Vaccinia_virus	197	0.00304569	ETF1_VACCW	P04308		0	0	1	0	0	0	1	0	0	0	0	FALSE
178	234	ABH08139	397342	Poxviridae	HSPV036	Viruses	Nucleocytoviricota	Pokkesviricetes	Chitovirales	Orthopoxvirus	Horsepox_virus	Q	HSPV036__ABH08139__Horsepox_virus__397342	91	Horsepox_virus	225	0.404444				0	0	1e-08	6.74966	1	0.855591	0.345539	0	0	-7.663	-7.663	FALSE
178	234	NP_619831	10243	Poxviridae	SPI3_or_CPXV042_protein	Viruses	Nucleocytoviricota	Pokkesviricetes	Chitovirales	Orthopoxvirus	Cowpox_virus	Q	SPI3_or_CPXV042_protein__NP_619831__Cowpox_virus__10243	88.9	Cowpox_virus	225	0.395111	Q9DRY4_COWPX	Q9DRY4		0	0	1e-08	6.74966	1	0.855591	0.345539	0	0	-7.663	-7.663	FALSE
178	234	NP_619831	10243	Poxviridae	SPI3_or_CPXV042_protein	Viruses	Nucleocytoviricota	Pokkesviricetes	Chitovirales	Orthopoxvirus	Cowpox_virus	Q	SPI3_or_CPXV042_protein__NP_619831__Cowpox_virus__10243	88.9	Cowpox_virus	225	0.395111	Q9DRY4_COWPX	Q77DU1		0	0	1e-08	6.74966	1	0.855591	0.345539	0	0	-7.663	-7.663	FALSE
178	234	NP_619831	10243	Poxviridae	SPI3_or_CPXV042_protein	Viruses	Nucleocytoviricota	Pokkesviricetes	Chitovirales	Orthopoxvirus	Cowpox_virus	Q	SPI3_or_CPXV042_protein__NP_619831__Cowpox_virus__10243	88.9	Cowpox_virus	225	0.395111	Q77DU1_CWPXB	Q9DRY4		0	0	1e-08	6.74966	1	0.855591	0.345539	0	0	-7.663	-7.663	FALSE
178	234	NP_619831	10243	Poxviridae	SPI3_or_CPXV042_protein	Viruses	Nucleocytoviricota	Pokkesviricetes	Chitovirales	Orthopoxvirus	Cowpox_virus	Q	SPI3_or_CPXV042_protein__NP_619831__Cowpox_virus__10243	88.9	Cowpox_virus	225	0.395111	Q77DU1_CWPXB	Q77DU1		0	0	1e-08	6.74966	1	0.855591	0.345539	0	0	-7.663	-7.663	FALSE
178	234	YP_010085486	2200830	Poxviridae	serprin-3	Viruses	Nucleocytoviricota	Pokkesviricetes	Chitovirales	Orthopoxvirus	Akhmeta_virus	K	serprin-3__YP_010085486__Akhmeta_virus__2200830	104.6	Akhmeta_virus	236	0.44322		A0A346FRD0	UPI000E330331	0	0	1e-08	6.74966	1	0.855591	0.345539	0	0	-7.663	-7.663	FALSE
178	234	YP_232915	10245	Poxviridae	serine_protease_inhibitor-like	Viruses	Nucleocytoviricota	Pokkesviricetes	Chitovirales	Orthopoxvirus	Vaccinia_virus	D	serine_protease_inhibitor-like__YP_232915__Vaccinia_virus__10245	70	Vaccinia_virus	193	0.362694	PG040_VACCW	P18384		0	0	1e-08	6.74966	1	0.855591	0.345539	0	0	-7.663	-7.663	FALSE
178	235	ABH08250	397342	Poxviridae	HSPV144	Viruses	Nucleocytoviricota	Pokkesviricetes	Chitovirales	Orthopoxvirus	Horsepox_virus	R	HSPV144__ABH08250__Horsepox_virus__397342	81.2	Horsepox_virus	274	0.29635				13.2262	0	1	19.8394	0	0	0.666667	0	0	-10.019	-10.019	FALSE
178	235	NP_042171	10255	Poxviridae	hypothetical_protein_VARVgp127	Viruses	Nucleocytoviricota	Pokkesviricetes	Chitovirales	Orthopoxvirus	Variola_virus	R	hypothetical_protein_VARVgp127__NP_042171__Variola_virus__10255	87.3	Variola_virus	274	0.318613	VITF3_VARV	P0DSS0		13.2262	0	1	19.8394	0	0	0.666667	0	0	-10.019	-10.019	FALSE
178	235	NP_042171	10255	Poxviridae	hypothetical_protein_VARVgp127	Viruses	Nucleocytoviricota	Pokkesviricetes	Chitovirales	Orthopoxvirus	Variola_virus	R	hypothetical_protein_VARVgp127__NP_042171__Variola_virus__10255	87.3	Variola_virus	274	0.318613	VITF3_VARV	Q0N518		13.2262	0	1	19.8394	0	0	0.666667	0	0	-10.019	-10.019	FALSE
178	235	NP_042171	10255	Poxviridae	hypothetical_protein_VARVgp127	Viruses	Nucleocytoviricota	Pokkesviricetes	Chitovirales	Orthopoxvirus	Variola_virus	R	hypothetical_protein_VARVgp127__NP_042171__Variola_virus__10255	87.3	Variola_virus	274	0.318613	VITF3_VARV	P0DSR9		13.2262	0	1	19.8394	0	0	0.666667	0	0	-10.019	-10.019	FALSE
178	235	NP_042171	10255	Poxviridae	hypothetical_protein_VARVgp127	Viruses	Nucleocytoviricota	Pokkesviricetes	Chitovirales	Orthopoxvirus	Variola_virus	R	hypothetical_protein_VARVgp127__NP_042171__Variola_virus__10255	87.3	Variola_virus	274	0.318613	Q0N518_VARV	P0DSS0		13.2262	0	1	19.8394	0	0	0.666667	0	0	-10.019	-10.019	FALSE
178	235	NP_042171	10255	Poxviridae	hypothetical_protein_VARVgp127	Viruses	Nucleocytoviricota	Pokkesviricetes	Chitovirales	Orthopoxvirus	Variola_virus	R	hypothetical_protein_VARVgp127__NP_042171__Variola_virus__10255	87.3	Variola_virus	274	0.318613	Q0N518_VARV	Q0N518		13.2262	0	1	19.8394	0	0	0.666667	0	0	-10.019	-10.019	FALSE
178	235	NP_042171	10255	Poxviridae	hypothetical_protein_VARVgp127	Viruses	Nucleocytoviricota	Pokkesviricetes	Chitovirales	Orthopoxvirus	Variola_virus	R	hypothetical_protein_VARVgp127__NP_042171__Variola_virus__10255	87.3	Variola_virus	274	0.318613	Q0N518_VARV	P0DSR9		13.2262	0	1	19.8394	0	0	0.666667	0	0	-10.019	-10.019	FALSE
178	235	NP_042171	10255	Poxviridae	hypothetical_protein_VARVgp127	Viruses	Nucleocytoviricota	Pokkesviricetes	Chitovirales	Orthopoxvirus	Variola_virus	R	hypothetical_protein_VARVgp127__NP_042171__Variola_virus__10255	87.3	Variola_virus	274	0.318613	VITF3_VAR67	P0DSS0		13.2262	0	1	19.8394	0	0	0.666667	0	0	-10.019	-10.019	FALSE
178	235	NP_042171	10255	Poxviridae	hypothetical_protein_VARVgp127	Viruses	Nucleocytoviricota	Pokkesviricetes	Chitovirales	Orthopoxvirus	Variola_virus	R	hypothetical_protein_VARVgp127__NP_042171__Variola_virus__10255	87.3	Variola_virus	274	0.318613	VITF3_VAR67	Q0N518		13.2262	0	1	19.8394	0	0	0.666667	0	0	-10.019	-10.019	FALSE
178	235	NP_042171	10255	Poxviridae	hypothetical_protein_VARVgp127	Viruses	Nucleocytoviricota	Pokkesviricetes	Chitovirales	Orthopoxvirus	Variola_virus	R	hypothetical_protein_VARVgp127__NP_042171__Variola_virus__10255	87.3	Variola_virus	274	0.318613	VITF3_VAR67	P0DSR9		13.2262	0	1	19.8394	0	0	0.666667	0	0	-10.019	-10.019	FALSE
178	235	NP_619940	10243	Poxviridae	CPXV156_protein	Viruses	Nucleocytoviricota	Pokkesviricetes	Chitovirales	Orthopoxvirus	Cowpox_virus	R	CPXV156_protein__NP_619940__Cowpox_virus__10243	103.2	Cowpox_virus	274	0.376642	A0A1X9T885_COWPX	A0A1X9T885		13.2262	0	1	19.8394	0	0	0.666667	0	0	-10.019	-10.019	FALSE
178	235	NP_619940	10243	Poxviridae	CPXV156_protein	Viruses	Nucleocytoviricota	Pokkesviricetes	Chitovirales	Orthopoxvirus	Cowpox_virus	R	CPXV156_protein__NP_619940__Cowpox_virus__10243	103.2	Cowpox_virus	274	0.376642	A0A1X9T885_COWPX	Q8QMT0		13.2262	0	1	19.8394	0	0	0.666667	0	0	-10.019	-10.019	FALSE
178	235	NP_619940	10243	Poxviridae	CPXV156_protein	Viruses	Nucleocytoviricota	Pokkesviricetes	Chitovirales	Orthopoxvirus	Cowpox_virus	R	CPXV156_protein__NP_619940__Cowpox_virus__10243	103.2	Cowpox_virus	274	0.376642	Q8QMT0_CWPXB	A0A1X9T885		13.2262	0	1	19.8394	0	0	0.666667	0	0	-10.019	-10.019	FALSE
178	235	NP_619940	10243	Poxviridae	CPXV156_protein	Viruses	Nucleocytoviricota	Pokkesviricetes	Chitovirales	Orthopoxvirus	Cowpox_virus	R	CPXV156_protein__NP_619940__Cowpox_virus__10243	103.2	Cowpox_virus	274	0.376642	Q8QMT0_CWPXB	Q8QMT0		13.2262	0	1	19.8394	0	0	0.666667	0	0	-10.019	-10.019	FALSE
178	235	YP_010085602	2200830	Poxviridae	VITF-3_large_subunit	Viruses	Nucleocytoviricota	Pokkesviricetes	Chitovirales	Orthopoxvirus	Akhmeta_virus	R	VITF-3_large_subunit__YP_010085602__Akhmeta_virus__2200830	88.2	Akhmeta_virus	274	0.321898		A0A346FSB6	UPI000E334167	13.2262	0	1	19.8394	0	0	0.666667	0	0	-10.019	-10.019	FALSE
178	235	YP_010085810	2478919	Poxviridae	putative_A23R_protein	Viruses	Nucleocytoviricota	Pokkesviricetes	Chitovirales	Orthopoxvirus	Orthopoxvirus_Abatino	R	putative_A23R_protein__YP_010085810__Orthopoxvirus_Abatino__2478919	98.8	Orthopoxvirus_Abatino	274	0.360584		A0A3G2KY09	UPI000F0C0286	13.2262	0	1	19.8394	0	0	0.666667	0	0	-10.019	-10.019	FALSE
178	235	YP_010377132	10244	Poxviridae	Intermediate_transcription_factor_VITF-3_-2-	Viruses	Nucleocytoviricota	Pokkesviricetes	Chitovirales	Orthopoxvirus	Monkeypox_virus	R	Intermediate_transcription_factor_VITF-3_-2-__YP_010377132__Monkeypox_virus__10244	79.7	Monkeypox_virus	274	0.290876		A0A7H0DNC2	UPI000CDCD005	13.2262	0	1	19.8394	0	0	0.666667	0	0	-10.019	-10.019	FALSE
178	235	YP_010377132	10244	Poxviridae	Intermediate_transcription_factor_VITF-3_-2-	Viruses	Nucleocytoviricota	Pokkesviricetes	Chitovirales	Orthopoxvirus	Monkeypox_virus	R	Intermediate_transcription_factor_VITF-3_-2-__YP_010377132__Monkeypox_virus__10244	79.7	Monkeypox_virus	274	0.290876		A0A2L0AR08	UPI000CDCD005	13.2262	0	1	19.8394	0	0	0.666667	0	0	-10.019	-10.019	FALSE
178	235	YP_233025	10245	Poxviridae	45kDa_large_subunit_of_intermediate_gene_transcription_factor_VITF-3	Viruses	Nucleocytoviricota	Pokkesviricetes	Chitovirales	Orthopoxvirus	Vaccinia_virus	R	45kDa_large_subunit_of_intermediate_gene_transcription_factor_VITF-3__YP_233025__Vaccinia_virus__10245	61.6	Vaccinia_virus	274	0.224818	Q49QA3_9POXV	Q49QA3		13.2262	0	1	19.8394	0	0	0.666667	0	0	-10.019	-10.019	FALSE
178	235	YP_233025	10245	Poxviridae	45kDa_large_subunit_of_intermediate_gene_transcription_factor_VITF-3	Viruses	Nucleocytoviricota	Pokkesviricetes	Chitovirales	Orthopoxvirus	Vaccinia_virus	R	45kDa_large_subunit_of_intermediate_gene_transcription_factor_VITF-3__YP_233025__Vaccinia_virus__10245	61.6	Vaccinia_virus	274	0.224818	Q49QA3_9POXV	Q80HV2		13.2262	0	1	19.8394	0	0	0.666667	0	0	-10.019	-10.019	FALSE
178	235	YP_233025	10245	Poxviridae	45kDa_large_subunit_of_intermediate_gene_transcription_factor_VITF-3	Viruses	Nucleocytoviricota	Pokkesviricetes	Chitovirales	Orthopoxvirus	Vaccinia_virus	R	45kDa_large_subunit_of_intermediate_gene_transcription_factor_VITF-3__YP_233025__Vaccinia_virus__10245	61.6	Vaccinia_virus	274	0.224818	VITF3_VACCW	Q49QA3		13.2262	0	1	19.8394	0	0	0.666667	0	0	-10.019	-10.019	FALSE
178	235	YP_233025	10245	Poxviridae	45kDa_large_subunit_of_intermediate_gene_transcription_factor_VITF-3	Viruses	Nucleocytoviricota	Pokkesviricetes	Chitovirales	Orthopoxvirus	Vaccinia_virus	R	45kDa_large_subunit_of_intermediate_gene_transcription_factor_VITF-3__YP_233025__Vaccinia_virus__10245	61.6	Vaccinia_virus	274	0.224818	VITF3_VACCW	Q80HV2		13.2262	0	1	19.8394	0	0	0.666667	0	0	-10.019	-10.019	FALSE
178	236	ABH08172	397342	Poxviridae	HSPV069	Viruses	Nucleocytoviricota	Pokkesviricetes	Chitovirales	Orthopoxvirus	Horsepox_virus	V	HSPV069__ABH08172__Horsepox_virus__397342	0	Horsepox_virus	174	0				0	0	1e-08	5.51536	1	1.19532	0.283979	0	0	-7.7331	-7.73302	FALSE
178	236	NP_042097	10255	Poxviridae	hypothetical_protein_VARVgp053	Viruses	Nucleocytoviricota	Pokkesviricetes	Chitovirales	Orthopoxvirus	Variola_virus	I	hypothetical_protein_VARVgp053__NP_042097__Variola_virus__10255	0	Variola_virus	197	0	PG074_VAR67	P34010		0	0	1e-08	5.51536	1	1.19532	0.283979	0	0	-7.7331	-7.73302	FALSE
178	236	NP_619865	10243	Poxviridae	CPXV078	Viruses	Nucleocytoviricota	Pokkesviricetes	Chitovirales	Orthopoxvirus	Cowpox_virus	V	CPXV078__NP_619865__Cowpox_virus__10243	0.3	Cowpox_virus	174	0.00172414	Q8QMZ0_CWPXB	Q8QMZ0		0	0	1e-08	5.51536	1	1.19532	0.283979	0	0	-7.7331	-7.73302	FALSE
178	236	YP_010085737	2478919	Poxviridae	putative_O1L_protein	Viruses	Nucleocytoviricota	Pokkesviricetes	Chitovirales	Orthopoxvirus	Orthopoxvirus_Abatino	V	putative_O1L_protein__YP_010085737__Orthopoxvirus_Abatino__2478919	0.6	Orthopoxvirus_Abatino	174	0.00344828		A0A3G2KXT0	UPI000F0C15BA	0	0	1e-08	5.51536	1	1.19532	0.283979	0	0	-7.7331	-7.73302	FALSE
178	236	YP_010377057	10244	Poxviridae	Iev_morphogenesis_protein	Viruses	Nucleocytoviricota	Pokkesviricetes	Chitovirales	Orthopoxvirus	Monkeypox_virus	I	Iev_morphogenesis_protein__YP_010377057__Monkeypox_virus__10244	1.6	Monkeypox_virus	197	0.00812183		A0A7H0DN47	UPI00062AEA53	0	0	1e-08	5.51536	1	1.19532	0.283979	0	0	-7.7331	-7.73302	FALSE
178	236	YP_010377057	10244	Poxviridae	Iev_morphogenesis_protein	Viruses	Nucleocytoviricota	Pokkesviricetes	Chitovirales	Orthopoxvirus	Monkeypox_virus	I	Iev_morphogenesis_protein__YP_010377057__Monkeypox_virus__10244	1.6	Monkeypox_virus	197	0.00812183		A0A0F6N8J2	UPI00062AEA53	0	0	1e-08	5.51536	1	1.19532	0.283979	0	0	-7.7331	-7.73302	FALSE
178	236	YP_232950	10245	Poxviridae	hypothetical_protein_VACWR068	Viruses	Nucleocytoviricota	Pokkesviricetes	Chitovirales	Orthopoxvirus	Vaccinia_virus	V	hypothetical_protein_VACWR068__YP_232950__Vaccinia_virus__10245	1.6	Vaccinia_virus	174	0.0091954	PG074_VACCW	Q80HX1		0	0	1e-08	5.51536	1	1.19532	0.283979	0	0	-7.7331	-7.73302	FALSE
178	239	ABH08229	397342	Poxviridae	HSPV123	Viruses	Nucleocytoviricota	Pokkesviricetes	Chitovirales	Orthopoxvirus	Horsepox_virus	P	HSPV123__ABH08229__Horsepox_virus__397342	115.4	Horsepox_virus	159	0.725786				0	0	1e-08	1.08354	1	0.403729	0.457193	1	0	-8.32276	-8.32463	FALSE
178	239	NP_042151	10255	Poxviridae	hypothetical_protein_VARVgp107	Viruses	Nucleocytoviricota	Pokkesviricetes	Chitovirales	Orthopoxvirus	Variola_virus	P	hypothetical_protein_VARVgp107__NP_042151__Variola_virus__10255	120.8	Variola_virus	159	0.759748	PG129_VARV	P0DOM6		0	0	1e-08	1.08354	1	0.403729	0.457193	1	0	-8.32276	-8.32463	FALSE
178	239	NP_042151	10255	Poxviridae	hypothetical_protein_VARVgp107	Viruses	Nucleocytoviricota	Pokkesviricetes	Chitovirales	Orthopoxvirus	Variola_virus	P	hypothetical_protein_VARVgp107__NP_042151__Variola_virus__10255	120.8	Variola_virus	159	0.759748	PG129_VARV	Q0N539		0	0	1e-08	1.08354	1	0.403729	0.457193	1	0	-8.32276	-8.32463	FALSE
178	239	NP_042151	10255	Poxviridae	hypothetical_protein_VARVgp107	Viruses	Nucleocytoviricota	Pokkesviricetes	Chitovirales	Orthopoxvirus	Variola_virus	P	hypothetical_protein_VARVgp107__NP_042151__Variola_virus__10255	120.8	Variola_virus	159	0.759748	PG129_VARV	P0DOM5		0	0	1e-08	1.08354	1	0.403729	0.457193	1	0	-8.32276	-8.32463	FALSE
178	239	NP_042151	10255	Poxviridae	hypothetical_protein_VARVgp107	Viruses	Nucleocytoviricota	Pokkesviricetes	Chitovirales	Orthopoxvirus	Variola_virus	P	hypothetical_protein_VARVgp107__NP_042151__Variola_virus__10255	120.8	Variola_virus	159	0.759748	Q0N539_VARV	P0DOM6		0	0	1e-08	1.08354	1	0.403729	0.457193	1	0	-8.32276	-8.32463	FALSE
178	239	NP_042151	10255	Poxviridae	hypothetical_protein_VARVgp107	Viruses	Nucleocytoviricota	Pokkesviricetes	Chitovirales	Orthopoxvirus	Variola_virus	P	hypothetical_protein_VARVgp107__NP_042151__Variola_virus__10255	120.8	Variola_virus	159	0.759748	Q0N539_VARV	Q0N539		0	0	1e-08	1.08354	1	0.403729	0.457193	1	0	-8.32276	-8.32463	FALSE
178	239	NP_042151	10255	Poxviridae	hypothetical_protein_VARVgp107	Viruses	Nucleocytoviricota	Pokkesviricetes	Chitovirales	Orthopoxvirus	Variola_virus	P	hypothetical_protein_VARVgp107__NP_042151__Variola_virus__10255	120.8	Variola_virus	159	0.759748	Q0N539_VARV	P0DOM5		0	0	1e-08	1.08354	1	0.403729	0.457193	1	0	-8.32276	-8.32463	FALSE
178	239	NP_042151	10255	Poxviridae	hypothetical_protein_VARVgp107	Viruses	Nucleocytoviricota	Pokkesviricetes	Chitovirales	Orthopoxvirus	Variola_virus	P	hypothetical_protein_VARVgp107__NP_042151__Variola_virus__10255	120.8	Variola_virus	159	0.759748	PG129_VAR67	P0DOM6		0	0	1e-08	1.08354	1	0.403729	0.457193	1	0	-8.32276	-8.32463	FALSE
178	239	NP_042151	10255	Poxviridae	hypothetical_protein_VARVgp107	Viruses	Nucleocytoviricota	Pokkesviricetes	Chitovirales	Orthopoxvirus	Variola_virus	P	hypothetical_protein_VARVgp107__NP_042151__Variola_virus__10255	120.8	Variola_virus	159	0.759748	PG129_VAR67	Q0N539		0	0	1e-08	1.08354	1	0.403729	0.457193	1	0	-8.32276	-8.32463	FALSE
178	239	NP_042151	10255	Poxviridae	hypothetical_protein_VARVgp107	Viruses	Nucleocytoviricota	Pokkesviricetes	Chitovirales	Orthopoxvirus	Variola_virus	P	hypothetical_protein_VARVgp107__NP_042151__Variola_virus__10255	120.8	Variola_virus	159	0.759748	PG129_VAR67	P0DOM5		0	0	1e-08	1.08354	1	0.403729	0.457193	1	0	-8.32276	-8.32463	FALSE
178	239	NP_619918	10243	Poxviridae	CPXV135_protein	Viruses	Nucleocytoviricota	Pokkesviricetes	Chitovirales	Orthopoxvirus	Cowpox_virus	P	CPXV135_protein__NP_619918__Cowpox_virus__10243	119	Cowpox_virus	159	0.748428	Q8QMU6_CWPXB	Q8QMU6		0	0	1e-08	1.08354	1	0.403729	0.457193	1	0	-8.32276	-8.32463	FALSE
178	239	YP_010085580	2200830	Poxviridae	P4b_precursor	Viruses	Nucleocytoviricota	Pokkesviricetes	Chitovirales	Orthopoxvirus	Akhmeta_virus	P	P4b_precursor__YP_010085580__Akhmeta_virus__2200830	113.2	Akhmeta_virus	159	0.71195		A0A346FRM4	UPI000E335980	0	0	1e-08	1.08354	1	0.403729	0.457193	1	0	-8.32276	-8.32463	FALSE
178	239	YP_010085790	2478919	Poxviridae	putative_A3L_protein	Viruses	Nucleocytoviricota	Pokkesviricetes	Chitovirales	Orthopoxvirus	Orthopoxvirus_Abatino	A	putative_A3L_protein__YP_010085790__Orthopoxvirus_Abatino__2478919	63.5	Orthopoxvirus_Abatino	129	0.492248		A0A3G2KXY9	UPI000F0C8F3C	0	0	1e-08	1.08354	1	0.403729	0.457193	1	0	-8.32276	-8.32463	FALSE
178	239	YP_010377111	10244	Poxviridae	Virion_core_protein_P4b	Viruses	Nucleocytoviricota	Pokkesviricetes	Chitovirales	Orthopoxvirus	Monkeypox_virus	P	Virion_core_protein_P4b__YP_010377111__Monkeypox_virus__10244	121.3	Monkeypox_virus	159	0.762893		M1KJ27	UPI00000EE7B0	0	0	1e-08	1.08354	1	0.403729	0.457193	1	0	-8.32276	-8.32463	FALSE
178	239	YP_010377111	10244	Poxviridae	Virion_core_protein_P4b	Viruses	Nucleocytoviricota	Pokkesviricetes	Chitovirales	Orthopoxvirus	Monkeypox_virus	P	Virion_core_protein_P4b__YP_010377111__Monkeypox_virus__10244	121.3	Monkeypox_virus	159	0.762893		Q5IXR1	UPI00000EE7B0	0	0	1e-08	1.08354	1	0.403729	0.457193	1	0	-8.32276	-8.32463	FALSE
178	239	YP_010377111	10244	Poxviridae	Virion_core_protein_P4b	Viruses	Nucleocytoviricota	Pokkesviricetes	Chitovirales	Orthopoxvirus	Monkeypox_virus	P	Virion_core_protein_P4b__YP_010377111__Monkeypox_virus__10244	121.3	Monkeypox_virus	159	0.762893		Q8V4X2	UPI00000EE7B0	0	0	1e-08	1.08354	1	0.403729	0.457193	1	0	-8.32276	-8.32463	FALSE
178	239	YP_233004	10245	Poxviridae	p4b_precursor_of_core_protein_4b	Viruses	Nucleocytoviricota	Pokkesviricetes	Chitovirales	Orthopoxvirus	Vaccinia_virus	P	p4b_precursor_of_core_protein_4b__YP_233004__Vaccinia_virus__10245	116.8	Vaccinia_virus	159	0.734591	A4GDH7_9POXV	A4GDH7		0	0	1e-08	1.08354	1	0.403729	0.457193	1	0	-8.32276	-8.32463	FALSE
178	240	ABH08153	397342	Poxviridae	HSPV050	Viruses	Nucleocytoviricota	Pokkesviricetes	Chitovirales	Orthopoxvirus	Horsepox_virus	T	HSPV050__ABH08153__Horsepox_virus__397342	5.7	Horsepox_virus	172	0.0331395				0	0	1	0	0	0	1	0	0	0	0	FALSE
178	240	NP_042078	10255	Poxviridae	Ser_Thr_kinase	Viruses	Nucleocytoviricota	Pokkesviricetes	Chitovirales	Orthopoxvirus	Variola_virus	T	Ser_Thr_kinase__NP_042078__Variola_virus__10255	9.6	Variola_virus	172	0.055814	VPK2_VAR67	P33801		0	0	1	0	0	0	1	0	0	0	0	FALSE
178	240	NP_619845	10243	Poxviridae	CPXV057_protein	Viruses	Nucleocytoviricota	Pokkesviricetes	Chitovirales	Orthopoxvirus	Cowpox_virus	T	CPXV057_protein__NP_619845__Cowpox_virus__10243	8	Cowpox_virus	172	0.0465116	Q0NQ26_COWPX	Q0NQ26		0	0	1	0	0	0	1	0	0	0	0	FALSE
178	240	NP_619845	10243	Poxviridae	CPXV057_protein	Viruses	Nucleocytoviricota	Pokkesviricetes	Chitovirales	Orthopoxvirus	Cowpox_virus	T	CPXV057_protein__NP_619845__Cowpox_virus__10243	8	Cowpox_virus	172	0.0465116	Q0NQ26_COWPX	Q8QN08		0	0	1	0	0	0	1	0	0	0	0	FALSE
178	240	NP_619845	10243	Poxviridae	CPXV057_protein	Viruses	Nucleocytoviricota	Pokkesviricetes	Chitovirales	Orthopoxvirus	Cowpox_virus	T	CPXV057_protein__NP_619845__Cowpox_virus__10243	8	Cowpox_virus	172	0.0465116	Q8QN08_CWPXB	Q0NQ26		0	0	1	0	0	0	1	0	0	0	0	FALSE
178	240	NP_619845	10243	Poxviridae	CPXV057_protein	Viruses	Nucleocytoviricota	Pokkesviricetes	Chitovirales	Orthopoxvirus	Cowpox_virus	T	CPXV057_protein__NP_619845__Cowpox_virus__10243	8	Cowpox_virus	172	0.0465116	Q8QN08_CWPXB	Q8QN08		0	0	1	0	0	0	1	0	0	0	0	FALSE
178	240	YP_010085501	2200830	Poxviridae	Ser_Thr_kinase	Viruses	Nucleocytoviricota	Pokkesviricetes	Chitovirales	Orthopoxvirus	Akhmeta_virus	T	Ser_Thr_kinase__YP_010085501__Akhmeta_virus__2200830	7.1	Akhmeta_virus	172	0.0412791		A0A346FRE5	UPI000E32DACA	0	0	1	0	0	0	1	0	0	0	0	FALSE
178	240	YP_010085717	2478919	Poxviridae	putative_F10L_protein	Viruses	Nucleocytoviricota	Pokkesviricetes	Chitovirales	Orthopoxvirus	Orthopoxvirus_Abatino	T	putative_F10L_protein__YP_010085717__Orthopoxvirus_Abatino__2478919	7.2	Orthopoxvirus_Abatino	172	0.0418605		G0XUI7	UPI00021CD515	0	0	1	0	0	0	1	0	0	0	0	FALSE
178	240	YP_010085717	2478919	Poxviridae	putative_F10L_protein	Viruses	Nucleocytoviricota	Pokkesviricetes	Chitovirales	Orthopoxvirus	Orthopoxvirus_Abatino	T	putative_F10L_protein__YP_010085717__Orthopoxvirus_Abatino__2478919	7.2	Orthopoxvirus_Abatino	172	0.0418605		A0A3G2KXR2	UPI00021CD515	0	0	1	0	0	0	1	0	0	0	0	FALSE
178	240	YP_010377037	10244	Poxviridae	Serine_threonine-protein_kinase	Viruses	Nucleocytoviricota	Pokkesviricetes	Chitovirales	Orthopoxvirus	Monkeypox_virus	T	Serine_threonine-protein_kinase__YP_010377037__Monkeypox_virus__10244	7.5	Monkeypox_virus	172	0.0436047		A0A7H0DN27	UPI00062AEB8A	0	0	1	0	0	0	1	0	0	0	0	FALSE
178	240	YP_010377037	10244	Poxviridae	Serine_threonine-protein_kinase	Viruses	Nucleocytoviricota	Pokkesviricetes	Chitovirales	Orthopoxvirus	Monkeypox_virus	T	Serine_threonine-protein_kinase__YP_010377037__Monkeypox_virus__10244	7.5	Monkeypox_virus	172	0.0436047		A0A0F6N8X6	UPI00062AEB8A	0	0	1	0	0	0	1	0	0	0	0	FALSE
178	240	YP_232931	10245	Poxviridae	ser_thr_kinase	Viruses	Nucleocytoviricota	Pokkesviricetes	Chitovirales	Orthopoxvirus	Vaccinia_virus	T	ser_thr_kinase__YP_232931__Vaccinia_virus__10245	8.4	Vaccinia_virus	172	0.0488372	Q49PU3_9POXV	Q49PU3		0	0	1	0	0	0	1	0	0	0	0	FALSE
178	240	YP_232931	10245	Poxviridae	ser_thr_kinase	Viruses	Nucleocytoviricota	Pokkesviricetes	Chitovirales	Orthopoxvirus	Vaccinia_virus	T	ser_thr_kinase__YP_232931__Vaccinia_virus__10245	8.4	Vaccinia_virus	172	0.0488372	Q49PU3_9POXV	Q89121		0	0	1	0	0	0	1	0	0	0	0	FALSE
178	240	YP_232931	10245	Poxviridae	ser_thr_kinase	Viruses	Nucleocytoviricota	Pokkesviricetes	Chitovirales	Orthopoxvirus	Vaccinia_virus	T	ser_thr_kinase__YP_232931__Vaccinia_virus__10245	8.4	Vaccinia_virus	172	0.0488372	VPK2_VACCW	Q49PU3		0	0	1	0	0	0	1	0	0	0	0	FALSE
178	240	YP_232931	10245	Poxviridae	ser_thr_kinase	Viruses	Nucleocytoviricota	Pokkesviricetes	Chitovirales	Orthopoxvirus	Vaccinia_virus	T	ser_thr_kinase__YP_232931__Vaccinia_virus__10245	8.4	Vaccinia_virus	172	0.0488372	VPK2_VACCW	Q89121		0	0	1	0	0	0	1	0	0	0	0	FALSE
178	241	NP_042170	10255	Poxviridae	hypothetical_protein_VARVgp126	Viruses	Nucleocytoviricota	Pokkesviricetes	Chitovirales	Orthopoxvirus	Variola_virus	C	hypothetical_protein_VARVgp126__NP_042170__Variola_virus__10255	134	Variola_virus	167	0.802395	RUVV_VARV	P0DOS6		0	0	1	0	0	0	1	0	0	0	0	FALSE
178	241	NP_042170	10255	Poxviridae	hypothetical_protein_VARVgp126	Viruses	Nucleocytoviricota	Pokkesviricetes	Chitovirales	Orthopoxvirus	Variola_virus	C	hypothetical_protein_VARVgp126__NP_042170__Variola_virus__10255	134	Variola_virus	167	0.802395	RUVV_VARV	Q0N519		0	0	1	0	0	0	1	0	0	0	0	FALSE
178	241	NP_042170	10255	Poxviridae	hypothetical_protein_VARVgp126	Viruses	Nucleocytoviricota	Pokkesviricetes	Chitovirales	Orthopoxvirus	Variola_virus	C	hypothetical_protein_VARVgp126__NP_042170__Variola_virus__10255	134	Variola_virus	167	0.802395	RUVV_VARV	P0DOS5		0	0	1	0	0	0	1	0	0	0	0	FALSE
178	241	NP_042170	10255	Poxviridae	hypothetical_protein_VARVgp126	Viruses	Nucleocytoviricota	Pokkesviricetes	Chitovirales	Orthopoxvirus	Variola_virus	C	hypothetical_protein_VARVgp126__NP_042170__Variola_virus__10255	134	Variola_virus	167	0.802395	Q0N519_VARV	P0DOS6		0	0	1	0	0	0	1	0	0	0	0	FALSE
178	241	NP_042170	10255	Poxviridae	hypothetical_protein_VARVgp126	Viruses	Nucleocytoviricota	Pokkesviricetes	Chitovirales	Orthopoxvirus	Variola_virus	C	hypothetical_protein_VARVgp126__NP_042170__Variola_virus__10255	134	Variola_virus	167	0.802395	Q0N519_VARV	Q0N519		0	0	1	0	0	0	1	0	0	0	0	FALSE
178	241	NP_042170	10255	Poxviridae	hypothetical_protein_VARVgp126	Viruses	Nucleocytoviricota	Pokkesviricetes	Chitovirales	Orthopoxvirus	Variola_virus	C	hypothetical_protein_VARVgp126__NP_042170__Variola_virus__10255	134	Variola_virus	167	0.802395	Q0N519_VARV	P0DOS5		0	0	1	0	0	0	1	0	0	0	0	FALSE
178	241	NP_042170	10255	Poxviridae	hypothetical_protein_VARVgp126	Viruses	Nucleocytoviricota	Pokkesviricetes	Chitovirales	Orthopoxvirus	Variola_virus	C	hypothetical_protein_VARVgp126__NP_042170__Variola_virus__10255	134	Variola_virus	167	0.802395	RUVV_VAR67	P0DOS6		0	0	1	0	0	0	1	0	0	0	0	FALSE
178	241	NP_042170	10255	Poxviridae	hypothetical_protein_VARVgp126	Viruses	Nucleocytoviricota	Pokkesviricetes	Chitovirales	Orthopoxvirus	Variola_virus	C	hypothetical_protein_VARVgp126__NP_042170__Variola_virus__10255	134	Variola_virus	167	0.802395	RUVV_VAR67	Q0N519		0	0	1	0	0	0	1	0	0	0	0	FALSE
178	241	NP_042170	10255	Poxviridae	hypothetical_protein_VARVgp126	Viruses	Nucleocytoviricota	Pokkesviricetes	Chitovirales	Orthopoxvirus	Variola_virus	C	hypothetical_protein_VARVgp126__NP_042170__Variola_virus__10255	134	Variola_virus	167	0.802395	RUVV_VAR67	P0DOS5		0	0	1	0	0	0	1	0	0	0	0	FALSE
178	241	NP_619939	10243	Poxviridae	CPXV155_protein	Viruses	Nucleocytoviricota	Pokkesviricetes	Chitovirales	Orthopoxvirus	Cowpox_virus	C	CPXV155_protein__NP_619939__Cowpox_virus__10243	12.7	Cowpox_virus	167	0.0760479	A0A212Q0U5_COWPX	A0A212Q0U5		0	0	1	0	0	0	1	0	0	0	0	FALSE
178	241	NP_619939	10243	Poxviridae	CPXV155_protein	Viruses	Nucleocytoviricota	Pokkesviricetes	Chitovirales	Orthopoxvirus	Cowpox_virus	C	CPXV155_protein__NP_619939__Cowpox_virus__10243	12.7	Cowpox_virus	167	0.0760479	A0A212Q0U5_COWPX	Q8QMT1		0	0	1	0	0	0	1	0	0	0	0	FALSE
178	241	NP_619939	10243	Poxviridae	CPXV155_protein	Viruses	Nucleocytoviricota	Pokkesviricetes	Chitovirales	Orthopoxvirus	Cowpox_virus	C	CPXV155_protein__NP_619939__Cowpox_virus__10243	12.7	Cowpox_virus	167	0.0760479	Q8QMT1_CWPXB	A0A212Q0U5		0	0	1	0	0	0	1	0	0	0	0	FALSE
178	241	NP_619939	10243	Poxviridae	CPXV155_protein	Viruses	Nucleocytoviricota	Pokkesviricetes	Chitovirales	Orthopoxvirus	Cowpox_virus	C	CPXV155_protein__NP_619939__Cowpox_virus__10243	12.7	Cowpox_virus	167	0.0760479	Q8QMT1_CWPXB	Q8QMT1		0	0	1	0	0	0	1	0	0	0	0	FALSE
178	241	YP_010085809	2478919	Poxviridae	putative_A22R_protein	Viruses	Nucleocytoviricota	Pokkesviricetes	Chitovirales	Orthopoxvirus	Orthopoxvirus_Abatino	C	putative_A22R_protein__YP_010085809__Orthopoxvirus_Abatino__2478919	81.1	Orthopoxvirus_Abatino	167	0.485629		A0A3G2KY08	UPI000F0BF8C8	0	0	1	0	0	0	1	0	0	0	0	FALSE
178	241	YP_010377131	10244	Poxviridae	Holliday_junction_resolvase	Viruses	Nucleocytoviricota	Pokkesviricetes	Chitovirales	Orthopoxvirus	Monkeypox_virus	C	Holliday_junction_resolvase__YP_010377131__Monkeypox_virus__10244	10.9	Monkeypox_virus	167	0.0652695		A0A7H0DNC1	UPI00000ED913	0	0	1	0	0	0	1	0	0	0	0	FALSE
178	241	YP_010377131	10244	Poxviridae	Holliday_junction_resolvase	Viruses	Nucleocytoviricota	Pokkesviricetes	Chitovirales	Orthopoxvirus	Monkeypox_virus	C	Holliday_junction_resolvase__YP_010377131__Monkeypox_virus__10244	10.9	Monkeypox_virus	167	0.0652695		Q5IXP1	UPI00000ED913	0	0	1	0	0	0	1	0	0	0	0	FALSE
178	241	YP_010377131	10244	Poxviridae	Holliday_junction_resolvase	Viruses	Nucleocytoviricota	Pokkesviricetes	Chitovirales	Orthopoxvirus	Monkeypox_virus	C	Holliday_junction_resolvase__YP_010377131__Monkeypox_virus__10244	10.9	Monkeypox_virus	167	0.0652695		Q8V4V5	UPI00000ED913	0	0	1	0	0	0	1	0	0	0	0	FALSE
178	241	YP_233024	10245	Poxviridae	palmitylprotein	Viruses	Nucleocytoviricota	Pokkesviricetes	Chitovirales	Orthopoxvirus	Vaccinia_virus	C	palmitylprotein__YP_233024__Vaccinia_virus__10245	25.9	Vaccinia_virus	167	0.15509	L7QJ45_9POXV	L7QJ45		0	0	1	0	0	0	1	0	0	0	0	FALSE
178	241	YP_233024	10245	Poxviridae	palmitylprotein	Viruses	Nucleocytoviricota	Pokkesviricetes	Chitovirales	Orthopoxvirus	Vaccinia_virus	C	palmitylprotein__YP_233024__Vaccinia_virus__10245	25.9	Vaccinia_virus	167	0.15509	L7QJ45_9POXV	Q80HV3		0	0	1	0	0	0	1	0	0	0	0	FALSE
178	241	YP_233024	10245	Poxviridae	palmitylprotein	Viruses	Nucleocytoviricota	Pokkesviricetes	Chitovirales	Orthopoxvirus	Vaccinia_virus	C	palmitylprotein__YP_233024__Vaccinia_virus__10245	25.9	Vaccinia_virus	167	0.15509	RUVV_VACCW	L7QJ45		0	0	1	0	0	0	1	0	0	0	0	FALSE
178	241	YP_233024	10245	Poxviridae	palmitylprotein	Viruses	Nucleocytoviricota	Pokkesviricetes	Chitovirales	Orthopoxvirus	Vaccinia_virus	C	palmitylprotein__YP_233024__Vaccinia_virus__10245	25.9	Vaccinia_virus	167	0.15509	RUVV_VACCW	Q80HV3		0	0	1	0	0	0	1	0	0	0	0	FALSE
178	242	ABH08307	397342	Poxviridae	HSPV194	Viruses	Nucleocytoviricota	Pokkesviricetes	Chitovirales	Orthopoxvirus	Horsepox_virus	C	HSPV194__ABH08307__Horsepox_virus__397342	0.3	Horsepox_virus	167	0.00179641				0	0	1	0	0	0	1	0	0	0	0	FALSE
178	242	NP_042231	10255	Poxviridae	hypothetical_protein_VARVgp187	Viruses	Nucleocytoviricota	Pokkesviricetes	Chitovirales	Orthopoxvirus	Variola_virus	C	hypothetical_protein_VARVgp187__NP_042231__Variola_virus__10255	0	Variola_virus	167	0	VB18_VARV	P0DSR6		0	0	1	0	0	0	1	0	0	0	0	FALSE
178	242	NP_042231	10255	Poxviridae	hypothetical_protein_VARVgp187	Viruses	Nucleocytoviricota	Pokkesviricetes	Chitovirales	Orthopoxvirus	Variola_virus	C	hypothetical_protein_VARVgp187__NP_042231__Variola_virus__10255	0	Variola_virus	167	0	VB18_VARV	Q0N4W0		0	0	1	0	0	0	1	0	0	0	0	FALSE
178	242	NP_042231	10255	Poxviridae	hypothetical_protein_VARVgp187	Viruses	Nucleocytoviricota	Pokkesviricetes	Chitovirales	Orthopoxvirus	Variola_virus	C	hypothetical_protein_VARVgp187__NP_042231__Variola_virus__10255	0	Variola_virus	167	0	VB18_VARV	P0DSR5		0	0	1	0	0	0	1	0	0	0	0	FALSE
178	242	NP_042231	10255	Poxviridae	hypothetical_protein_VARVgp187	Viruses	Nucleocytoviricota	Pokkesviricetes	Chitovirales	Orthopoxvirus	Variola_virus	C	hypothetical_protein_VARVgp187__NP_042231__Variola_virus__10255	0	Variola_virus	167	0	Q0N4W0_VARV	P0DSR6		0	0	1	0	0	0	1	0	0	0	0	FALSE
178	242	NP_042231	10255	Poxviridae	hypothetical_protein_VARVgp187	Viruses	Nucleocytoviricota	Pokkesviricetes	Chitovirales	Orthopoxvirus	Variola_virus	C	hypothetical_protein_VARVgp187__NP_042231__Variola_virus__10255	0	Variola_virus	167	0	Q0N4W0_VARV	Q0N4W0		0	0	1	0	0	0	1	0	0	0	0	FALSE
178	242	NP_042231	10255	Poxviridae	hypothetical_protein_VARVgp187	Viruses	Nucleocytoviricota	Pokkesviricetes	Chitovirales	Orthopoxvirus	Variola_virus	C	hypothetical_protein_VARVgp187__NP_042231__Variola_virus__10255	0	Variola_virus	167	0	Q0N4W0_VARV	P0DSR5		0	0	1	0	0	0	1	0	0	0	0	FALSE
178	242	NP_042231	10255	Poxviridae	hypothetical_protein_VARVgp187	Viruses	Nucleocytoviricota	Pokkesviricetes	Chitovirales	Orthopoxvirus	Variola_virus	C	hypothetical_protein_VARVgp187__NP_042231__Variola_virus__10255	0	Variola_virus	167	0	VB18_VAR67	P0DSR6		0	0	1	0	0	0	1	0	0	0	0	FALSE
178	242	NP_042231	10255	Poxviridae	hypothetical_protein_VARVgp187	Viruses	Nucleocytoviricota	Pokkesviricetes	Chitovirales	Orthopoxvirus	Variola_virus	C	hypothetical_protein_VARVgp187__NP_042231__Variola_virus__10255	0	Variola_virus	167	0	VB18_VAR67	Q0N4W0		0	0	1	0	0	0	1	0	0	0	0	FALSE
178	242	NP_042231	10255	Poxviridae	hypothetical_protein_VARVgp187	Viruses	Nucleocytoviricota	Pokkesviricetes	Chitovirales	Orthopoxvirus	Variola_virus	C	hypothetical_protein_VARVgp187__NP_042231__Variola_virus__10255	0	Variola_virus	167	0	VB18_VAR67	P0DSR5		0	0	1	0	0	0	1	0	0	0	0	FALSE
178	242	YP_010085654	2200830	Poxviridae	ankyrin-containing_protein	Viruses	Nucleocytoviricota	Pokkesviricetes	Chitovirales	Orthopoxvirus	Akhmeta_virus	C	ankyrin-containing_protein__YP_010085654__Akhmeta_virus__2200830	5.1	Akhmeta_virus	167	0.0305389		A0A346FSG8	UPI000E336877	0	0	1	0	0	0	1	0	0	0	0	FALSE
178	242	YP_010085863	2478919	Poxviridae	hypothetical_protein_KM543_gp195	Viruses	Nucleocytoviricota	Pokkesviricetes	Chitovirales	Orthopoxvirus	Orthopoxvirus_Abatino	C	hypothetical_protein_KM543_gp195__YP_010085863__Orthopoxvirus_Abatino__2478919	2.9	Orthopoxvirus_Abatino	167	0.0173653		A0A3G2KY61	UPI000F0C637D	0	0	1	0	0	0	1	0	0	0	0	FALSE
178	242	YP_233081	10245	Poxviridae	ankyrin-like_protein	Viruses	Nucleocytoviricota	Pokkesviricetes	Chitovirales	Orthopoxvirus	Vaccinia_virus	C	ankyrin-like_protein__YP_233081__Vaccinia_virus__10245	0	Vaccinia_virus	167	0	B19_VACCW	Q01222		0	0	1	0	0	0	1	0	0	0	0	FALSE
178	247	ABH08184	397342	Poxviridae	HSPV078	Viruses	Nucleocytoviricota	Pokkesviricetes	Chitovirales	Orthopoxvirus	Horsepox_virus	H	HSPV078__ABH08184__Horsepox_virus__397342	56.1	Horsepox_virus	224	0.250446				0	0	1	0	0	0	1	0	0	0	0	FALSE
178	247	NP_042106	10255	Poxviridae	RNA_helicase_NPH-II	Viruses	Nucleocytoviricota	Pokkesviricetes	Chitovirales	Orthopoxvirus	Variola_virus	H	RNA_helicase_NPH-II__NP_042106__Variola_virus__10255	73.5	Variola_virus	224	0.328125	NPH2_VAR67	P0DSU5		0	0	1	0	0	0	1	0	0	0	0	FALSE
178	247	NP_619874	10243	Poxviridae	CPXV087_protein	Viruses	Nucleocytoviricota	Pokkesviricetes	Chitovirales	Orthopoxvirus	Cowpox_virus	H	CPXV087_protein__NP_619874__Cowpox_virus__10243	74.4	Cowpox_virus	224	0.332143	Q8QMY3_CWPXB	Q8QMY3		0	0	1	0	0	0	1	0	0	0	0	FALSE
178	247	YP_010085746	2478919	Poxviridae	putative_I8R_protein	Viruses	Nucleocytoviricota	Pokkesviricetes	Chitovirales	Orthopoxvirus	Orthopoxvirus_Abatino	H	putative_I8R_protein__YP_010085746__Orthopoxvirus_Abatino__2478919	85.9	Orthopoxvirus_Abatino	224	0.383482		A0A3G2KXT7	UPI000F0BE5B5	0	0	1	0	0	0	1	0	0	0	0	FALSE
178	247	YP_010377066	10244	Poxviridae	RNA_helicase_NPH-II_-2-	Viruses	Nucleocytoviricota	Pokkesviricetes	Chitovirales	Orthopoxvirus	Monkeypox_virus	H	RNA_helicase_NPH-II_-2-__YP_010377066__Monkeypox_virus__10244	87	Monkeypox_virus	224	0.388393		A0A7H0DN56	UPI000CDCC328	0	0	1	0	0	0	1	0	0	0	0	FALSE
178	247	YP_010377066	10244	Poxviridae	RNA_helicase_NPH-II_-2-	Viruses	Nucleocytoviricota	Pokkesviricetes	Chitovirales	Orthopoxvirus	Monkeypox_virus	H	RNA_helicase_NPH-II_-2-__YP_010377066__Monkeypox_virus__10244	87	Monkeypox_virus	224	0.388393		A0A2L0AQT5	UPI000CDCC328	0	0	1	0	0	0	1	0	0	0	0	FALSE
178	247	YP_232959	10245	Poxviridae	RNA-helicase_DExH-NPH-II	Viruses	Nucleocytoviricota	Pokkesviricetes	Chitovirales	Orthopoxvirus	Vaccinia_virus	H	RNA-helicase_DExH-NPH-II__YP_232959__Vaccinia_virus__10245	73.4	Vaccinia_virus	224	0.327679	NPH2_VACCW	P12927		0	0	1	0	0	0	1	0	0	0	0	FALSE
178	248	ABH08195	397342	Poxviridae	HSPV089	Viruses	Nucleocytoviricota	Pokkesviricetes	Chitovirales	Orthopoxvirus	Horsepox_virus	Q	HSPV089__ABH08195__Horsepox_virus__397342	131.4	Horsepox_virus	225	0.584				0	0	1	0	0	0	1	0	0	0	0	FALSE
178	248	NP_042117	10255	Poxviridae	hypothetical_protein_VARVgp073	Viruses	Nucleocytoviricota	Pokkesviricetes	Chitovirales	Orthopoxvirus	Variola_virus	Q	hypothetical_protein_VARVgp073__NP_042117__Variola_virus__10255	99.1	Variola_virus	225	0.440444	PG095_VARV	P0DOT8		0	0	1	0	0	0	1	0	0	0	0	FALSE
178	248	NP_042117	10255	Poxviridae	hypothetical_protein_VARVgp073	Viruses	Nucleocytoviricota	Pokkesviricetes	Chitovirales	Orthopoxvirus	Variola_virus	Q	hypothetical_protein_VARVgp073__NP_042117__Variola_virus__10255	99.1	Variola_virus	225	0.440444	PG095_VARV	Q0N573		0	0	1	0	0	0	1	0	0	0	0	FALSE
178	248	NP_042117	10255	Poxviridae	hypothetical_protein_VARVgp073	Viruses	Nucleocytoviricota	Pokkesviricetes	Chitovirales	Orthopoxvirus	Variola_virus	Q	hypothetical_protein_VARVgp073__NP_042117__Variola_virus__10255	99.1	Variola_virus	225	0.440444	PG095_VARV	P0DOT7		0	0	1	0	0	0	1	0	0	0	0	FALSE
178	248	NP_042117	10255	Poxviridae	hypothetical_protein_VARVgp073	Viruses	Nucleocytoviricota	Pokkesviricetes	Chitovirales	Orthopoxvirus	Variola_virus	Q	hypothetical_protein_VARVgp073__NP_042117__Variola_virus__10255	99.1	Variola_virus	225	0.440444	Q0N573_VARV	P0DOT8		0	0	1	0	0	0	1	0	0	0	0	FALSE
178	248	NP_042117	10255	Poxviridae	hypothetical_protein_VARVgp073	Viruses	Nucleocytoviricota	Pokkesviricetes	Chitovirales	Orthopoxvirus	Variola_virus	Q	hypothetical_protein_VARVgp073__NP_042117__Variola_virus__10255	99.1	Variola_virus	225	0.440444	Q0N573_VARV	Q0N573		0	0	1	0	0	0	1	0	0	0	0	FALSE
178	248	NP_042117	10255	Poxviridae	hypothetical_protein_VARVgp073	Viruses	Nucleocytoviricota	Pokkesviricetes	Chitovirales	Orthopoxvirus	Variola_virus	Q	hypothetical_protein_VARVgp073__NP_042117__Variola_virus__10255	99.1	Variola_virus	225	0.440444	Q0N573_VARV	P0DOT7		0	0	1	0	0	0	1	0	0	0	0	FALSE
178	248	NP_042117	10255	Poxviridae	hypothetical_protein_VARVgp073	Viruses	Nucleocytoviricota	Pokkesviricetes	Chitovirales	Orthopoxvirus	Variola_virus	Q	hypothetical_protein_VARVgp073__NP_042117__Variola_virus__10255	99.1	Variola_virus	225	0.440444	PG095_VAR67	P0DOT8		0	0	1	0	0	0	1	0	0	0	0	FALSE
178	248	NP_042117	10255	Poxviridae	hypothetical_protein_VARVgp073	Viruses	Nucleocytoviricota	Pokkesviricetes	Chitovirales	Orthopoxvirus	Variola_virus	Q	hypothetical_protein_VARVgp073__NP_042117__Variola_virus__10255	99.1	Variola_virus	225	0.440444	PG095_VAR67	Q0N573		0	0	1	0	0	0	1	0	0	0	0	FALSE
178	248	NP_042117	10255	Poxviridae	hypothetical_protein_VARVgp073	Viruses	Nucleocytoviricota	Pokkesviricetes	Chitovirales	Orthopoxvirus	Variola_virus	Q	hypothetical_protein_VARVgp073__NP_042117__Variola_virus__10255	99.1	Variola_virus	225	0.440444	PG095_VAR67	P0DOT7		0	0	1	0	0	0	1	0	0	0	0	FALSE
178	248	NP_619885	10243	Poxviridae	CPXV099_protein	Viruses	Nucleocytoviricota	Pokkesviricetes	Chitovirales	Orthopoxvirus	Cowpox_virus	Q	CPXV099_protein__NP_619885__Cowpox_virus__10243	178.7	Cowpox_virus	225	0.794222	A0A1X9T8G0_COWPX	A0A1X9T8G0		0	0	1	0	0	0	1	0	0	0	0	FALSE
178	248	NP_619885	10243	Poxviridae	CPXV099_protein	Viruses	Nucleocytoviricota	Pokkesviricetes	Chitovirales	Orthopoxvirus	Cowpox_virus	Q	CPXV099_protein__NP_619885__Cowpox_virus__10243	178.7	Cowpox_virus	225	0.794222	A0A1X9T8G0_COWPX	Q8QMX4		0	0	1	0	0	0	1	0	0	0	0	FALSE
178	248	NP_619885	10243	Poxviridae	CPXV099_protein	Viruses	Nucleocytoviricota	Pokkesviricetes	Chitovirales	Orthopoxvirus	Cowpox_virus	Q	CPXV099_protein__NP_619885__Cowpox_virus__10243	178.7	Cowpox_virus	225	0.794222	Q8QMX4_CWPXB	A0A1X9T8G0		0	0	1	0	0	0	1	0	0	0	0	FALSE
178	248	NP_619885	10243	Poxviridae	CPXV099_protein	Viruses	Nucleocytoviricota	Pokkesviricetes	Chitovirales	Orthopoxvirus	Cowpox_virus	Q	CPXV099_protein__NP_619885__Cowpox_virus__10243	178.7	Cowpox_virus	225	0.794222	Q8QMX4_CWPXB	Q8QMX4		0	0	1	0	0	0	1	0	0	0	0	FALSE
178	248	YP_010085544	2200830	Poxviridae	IMV_membrane_protein	Viruses	Nucleocytoviricota	Pokkesviricetes	Chitovirales	Orthopoxvirus	Akhmeta_virus	Q	IMV_membrane_protein__YP_010085544__Akhmeta_virus__2200830	137.7	Akhmeta_virus	225	0.612		G0XSI3	UPI0000000015	0	0	1	0	0	0	1	0	0	0	0	FALSE
178	248	YP_010085544	2200830	Poxviridae	IMV_membrane_protein	Viruses	Nucleocytoviricota	Pokkesviricetes	Chitovirales	Orthopoxvirus	Akhmeta_virus	Q	IMV_membrane_protein__YP_010085544__Akhmeta_virus__2200830	137.7	Akhmeta_virus	225	0.612		Q49PP5	UPI0000000015	0	0	1	0	0	0	1	0	0	0	0	FALSE
178	248	YP_010085544	2200830	Poxviridae	IMV_membrane_protein	Viruses	Nucleocytoviricota	Pokkesviricetes	Chitovirales	Orthopoxvirus	Akhmeta_virus	Q	IMV_membrane_protein__YP_010085544__Akhmeta_virus__2200830	137.7	Akhmeta_virus	225	0.612		P20540	UPI0000000015	0	0	1	0	0	0	1	0	0	0	0	FALSE
178	248	YP_010085544	2200830	Poxviridae	IMV_membrane_protein	Viruses	Nucleocytoviricota	Pokkesviricetes	Chitovirales	Orthopoxvirus	Akhmeta_virus	Q	IMV_membrane_protein__YP_010085544__Akhmeta_virus__2200830	137.7	Akhmeta_virus	225	0.612		Q76RD2	UPI0000000015	0	0	1	0	0	0	1	0	0	0	0	FALSE
178	248	YP_010085544	2200830	Poxviridae	IMV_membrane_protein	Viruses	Nucleocytoviricota	Pokkesviricetes	Chitovirales	Orthopoxvirus	Akhmeta_virus	Q	IMV_membrane_protein__YP_010085544__Akhmeta_virus__2200830	137.7	Akhmeta_virus	225	0.612		A9J1P7	UPI0000000015	0	0	1	0	0	0	1	0	0	0	0	FALSE
178	248	YP_010085544	2200830	Poxviridae	IMV_membrane_protein	Viruses	Nucleocytoviricota	Pokkesviricetes	Chitovirales	Orthopoxvirus	Akhmeta_virus	Q	IMV_membrane_protein__YP_010085544__Akhmeta_virus__2200830	137.7	Akhmeta_virus	225	0.612		V5R0G4	UPI0000000015	0	0	1	0	0	0	1	0	0	0	0	FALSE
178	248	YP_010085544	2200830	Poxviridae	IMV_membrane_protein	Viruses	Nucleocytoviricota	Pokkesviricetes	Chitovirales	Orthopoxvirus	Akhmeta_virus	Q	IMV_membrane_protein__YP_010085544__Akhmeta_virus__2200830	137.7	Akhmeta_virus	225	0.612		A0A346FS58	UPI0000000015	0	0	1	0	0	0	1	0	0	0	0	FALSE
178	248	YP_010085544	2200830	Poxviridae	IMV_membrane_protein	Viruses	Nucleocytoviricota	Pokkesviricetes	Chitovirales	Orthopoxvirus	Akhmeta_virus	Q	IMV_membrane_protein__YP_010085544__Akhmeta_virus__2200830	137.7	Akhmeta_virus	225	0.612		Q0NPC0	UPI0000000015	0	0	1	0	0	0	1	0	0	0	0	FALSE
178	248	YP_010085544	2200830	Poxviridae	IMV_membrane_protein	Viruses	Nucleocytoviricota	Pokkesviricetes	Chitovirales	Orthopoxvirus	Akhmeta_virus	Q	IMV_membrane_protein__YP_010085544__Akhmeta_virus__2200830	137.7	Akhmeta_virus	225	0.612		A0A2P1JPS3	UPI0000000015	0	0	1	0	0	0	1	0	0	0	0	FALSE
178	248	YP_010085756	2478919	Poxviridae	putative_L1R_protein	Viruses	Nucleocytoviricota	Pokkesviricetes	Chitovirales	Orthopoxvirus	Orthopoxvirus_Abatino	Q	putative_L1R_protein__YP_010085756__Orthopoxvirus_Abatino__2478919	113.3	Orthopoxvirus_Abatino	225	0.503556		A0A3G2KXU7	UPI000F0CD706	0	0	1	0	0	0	1	0	0	0	0	FALSE
178	248	YP_010377077	10244	Poxviridae	IMV_membrane_protein_L1R	Viruses	Nucleocytoviricota	Pokkesviricetes	Chitovirales	Orthopoxvirus	Monkeypox_virus	Q	IMV_membrane_protein_L1R__YP_010377077__Monkeypox_virus__10244	140	Monkeypox_virus	225	0.622222		M1LBP0	UPI00000F16F8	0	0	1	0	0	0	1	0	0	0	0	FALSE
178	248	YP_010377077	10244	Poxviridae	IMV_membrane_protein_L1R	Viruses	Nucleocytoviricota	Pokkesviricetes	Chitovirales	Orthopoxvirus	Monkeypox_virus	Q	IMV_membrane_protein_L1R__YP_010377077__Monkeypox_virus__10244	140	Monkeypox_virus	225	0.622222		Q5IXU5	UPI00000F16F8	0	0	1	0	0	0	1	0	0	0	0	FALSE
178	248	YP_010377077	10244	Poxviridae	IMV_membrane_protein_L1R	Viruses	Nucleocytoviricota	Pokkesviricetes	Chitovirales	Orthopoxvirus	Monkeypox_virus	Q	IMV_membrane_protein_L1R__YP_010377077__Monkeypox_virus__10244	140	Monkeypox_virus	225	0.622222		Q8V502	UPI00000F16F8	0	0	1	0	0	0	1	0	0	0	0	FALSE
178	248	YP_232970	10245	Poxviridae	IMV_membrane_protein	Viruses	Nucleocytoviricota	Pokkesviricetes	Chitovirales	Orthopoxvirus	Vaccinia_virus	Q	IMV_membrane_protein__YP_232970__Vaccinia_virus__10245	131.4	Vaccinia_virus	225	0.584	Q71TT2_9POXV	Q71TT2		0	0	1	0	0	0	1	0	0	0	0	FALSE
178	248	YP_232970	10245	Poxviridae	IMV_membrane_protein	Viruses	Nucleocytoviricota	Pokkesviricetes	Chitovirales	Orthopoxvirus	Vaccinia_virus	Q	IMV_membrane_protein__YP_232970__Vaccinia_virus__10245	131.4	Vaccinia_virus	225	0.584	Q71TT2_9POXV	P07612		0	0	1	0	0	0	1	0	0	0	0	FALSE
178	248	YP_232970	10245	Poxviridae	IMV_membrane_protein	Viruses	Nucleocytoviricota	Pokkesviricetes	Chitovirales	Orthopoxvirus	Vaccinia_virus	Q	IMV_membrane_protein__YP_232970__Vaccinia_virus__10245	131.4	Vaccinia_virus	225	0.584	PG095_VACCW	Q71TT2		0	0	1	0	0	0	1	0	0	0	0	FALSE
178	248	YP_232970	10245	Poxviridae	IMV_membrane_protein	Viruses	Nucleocytoviricota	Pokkesviricetes	Chitovirales	Orthopoxvirus	Vaccinia_virus	Q	IMV_membrane_protein__YP_232970__Vaccinia_virus__10245	131.4	Vaccinia_virus	225	0.584	PG095_VACCW	P07612		0	0	1	0	0	0	1	0	0	0	0	FALSE
178	251	ABH08164	397342	Poxviridae	HSPV061	Viruses	Nucleocytoviricota	Pokkesviricetes	Chitovirales	Orthopoxvirus	Horsepox_virus	D	HSPV061__ABH08164__Horsepox_virus__397342	156.8	Horsepox_virus	193	0.812435				10000	0	1	5.6644	0	0	0.666667	0	0	-12.9404	-12.5686	FALSE
178	251	NP_042089	10255	Poxviridae	RNA_polymerase_subunit	Viruses	Nucleocytoviricota	Pokkesviricetes	Chitovirales	Orthopoxvirus	Variola_virus	D	RNA_polymerase_subunit__NP_042089__Variola_virus__10255	156.1	Variola_virus	193	0.808808	RP30_VAR67	P33796		10000	0	1	5.6644	0	0	0.666667	0	0	-12.9404	-12.5686	FALSE
178	251	NP_619857	10243	Poxviridae	CPXV070_protein	Viruses	Nucleocytoviricota	Pokkesviricetes	Chitovirales	Orthopoxvirus	Cowpox_virus	A	CPXV070_protein__NP_619857__Cowpox_virus__10243	94.7	Cowpox_virus	129	0.734109	G0XX02_COWPX	G0XX02		10000	0	1	5.6644	0	0	0.666667	0	0	-12.9404	-12.5686	FALSE
178	251	NP_619857	10243	Poxviridae	CPXV070_protein	Viruses	Nucleocytoviricota	Pokkesviricetes	Chitovirales	Orthopoxvirus	Cowpox_virus	A	CPXV070_protein__NP_619857__Cowpox_virus__10243	94.7	Cowpox_virus	129	0.734109	G0XX02_COWPX	Q8QMZ7		10000	0	1	5.6644	0	0	0.666667	0	0	-12.9404	-12.5686	FALSE
178	251	NP_619857	10243	Poxviridae	CPXV070_protein	Viruses	Nucleocytoviricota	Pokkesviricetes	Chitovirales	Orthopoxvirus	Cowpox_virus	A	CPXV070_protein__NP_619857__Cowpox_virus__10243	94.7	Cowpox_virus	129	0.734109	Q8QMZ7_CWPXB	G0XX02		10000	0	1	5.6644	0	0	0.666667	0	0	-12.9404	-12.5686	FALSE
178	251	NP_619857	10243	Poxviridae	CPXV070_protein	Viruses	Nucleocytoviricota	Pokkesviricetes	Chitovirales	Orthopoxvirus	Cowpox_virus	A	CPXV070_protein__NP_619857__Cowpox_virus__10243	94.7	Cowpox_virus	129	0.734109	Q8QMZ7_CWPXB	Q8QMZ7		10000	0	1	5.6644	0	0	0.666667	0	0	-12.9404	-12.5686	FALSE
178	251	YP_010085514	2200830	Poxviridae	RNA_polymerase_subunit	Viruses	Nucleocytoviricota	Pokkesviricetes	Chitovirales	Orthopoxvirus	Akhmeta_virus	D	RNA_polymerase_subunit__YP_010085514__Akhmeta_virus__2200830	161	Akhmeta_virus	193	0.834197		A0A346FS28	UPI000E3379EC	10000	0	1	5.6644	0	0	0.666667	0	0	-12.9404	-12.5686	FALSE
178	251	YP_010085729	2478919	Poxviridae	putative_E4L_protein	Viruses	Nucleocytoviricota	Pokkesviricetes	Chitovirales	Orthopoxvirus	Orthopoxvirus_Abatino	D	putative_E4L_protein__YP_010085729__Orthopoxvirus_Abatino__2478919	135.4	Orthopoxvirus_Abatino	193	0.701554		A0A3G2KXS3	UPI000F0C6FC1	10000	0	1	5.6644	0	0	0.666667	0	0	-12.9404	-12.5686	FALSE
178	251	YP_010377049	10244	Poxviridae	DNA-directed_RNA_polymerase_30_kDa_polypeptide	Viruses	Nucleocytoviricota	Pokkesviricetes	Chitovirales	Orthopoxvirus	Monkeypox_virus	D	DNA-directed_RNA_polymerase_30_kDa_polypeptide__YP_010377049__Monkeypox_virus__10244	156.8	Monkeypox_virus	193	0.812435		A0A7H0DN39	UPI000049F69D	10000	0	1	5.6644	0	0	0.666667	0	0	-12.9404	-12.5686	FALSE
178	251	YP_010377049	10244	Poxviridae	DNA-directed_RNA_polymerase_30_kDa_polypeptide	Viruses	Nucleocytoviricota	Pokkesviricetes	Chitovirales	Orthopoxvirus	Monkeypox_virus	D	DNA-directed_RNA_polymerase_30_kDa_polypeptide__YP_010377049__Monkeypox_virus__10244	156.8	Monkeypox_virus	193	0.812435		Q5IXX2	UPI000049F69D	10000	0	1	5.6644	0	0	0.666667	0	0	-12.9404	-12.5686	FALSE
178	251	YP_232942	10245	Poxviridae	DNA-dependent_RNA_polymerase_subunit_rpo30	Viruses	Nucleocytoviricota	Pokkesviricetes	Chitovirales	Orthopoxvirus	Vaccinia_virus	D	DNA-dependent_RNA_polymerase_subunit_rpo30__YP_232942__Vaccinia_virus__10245	156.9	Vaccinia_virus	193	0.812953	M9WLL0_9POXV	M9WLL0		10000	0	1	5.6644	0	0	0.666667	0	0	-12.9404	-12.5686	FALSE
178	251	YP_232942	10245	Poxviridae	DNA-dependent_RNA_polymerase_subunit_rpo30	Viruses	Nucleocytoviricota	Pokkesviricetes	Chitovirales	Orthopoxvirus	Vaccinia_virus	D	DNA-dependent_RNA_polymerase_subunit_rpo30__YP_232942__Vaccinia_virus__10245	156.9	Vaccinia_virus	193	0.812953	M9WLL0_9POXV	P21603		10000	0	1	5.6644	0	0	0.666667	0	0	-12.9404	-12.5686	FALSE
178	251	YP_232942	10245	Poxviridae	DNA-dependent_RNA_polymerase_subunit_rpo30	Viruses	Nucleocytoviricota	Pokkesviricetes	Chitovirales	Orthopoxvirus	Vaccinia_virus	D	DNA-dependent_RNA_polymerase_subunit_rpo30__YP_232942__Vaccinia_virus__10245	156.9	Vaccinia_virus	193	0.812953	RP30_VACCW	M9WLL0		10000	0	1	5.6644	0	0	0.666667	0	0	-12.9404	-12.5686	FALSE
178	251	YP_232942	10245	Poxviridae	DNA-dependent_RNA_polymerase_subunit_rpo30	Viruses	Nucleocytoviricota	Pokkesviricetes	Chitovirales	Orthopoxvirus	Vaccinia_virus	D	DNA-dependent_RNA_polymerase_subunit_rpo30__YP_232942__Vaccinia_virus__10245	156.9	Vaccinia_virus	193	0.812953	RP30_VACCW	P21603		10000	0	1	5.6644	0	0	0.666667	0	0	-12.9404	-12.5686	FALSE
178	252	ABH08154	397342	Poxviridae	HSPV051	Viruses	Nucleocytoviricota	Pokkesviricetes	Chitovirales	Orthopoxvirus	Horsepox_virus	S	HSPV051__ABH08154__Horsepox_virus__397342	2.2	Horsepox_virus	155	0.0141935				0	0	1	0	0	0	1	0	0	0	0	FALSE
178	252	NP_042079	10255	Poxviridae	hypothetical_protein_VARVgp035	Viruses	Nucleocytoviricota	Pokkesviricetes	Chitovirales	Orthopoxvirus	Variola_virus	S	hypothetical_protein_VARVgp035__NP_042079__Variola_virus__10255	0	Variola_virus	155	0	PG055_VARV	P0DOP6		0	0	1	0	0	0	1	0	0	0	0	FALSE
178	252	NP_042079	10255	Poxviridae	hypothetical_protein_VARVgp035	Viruses	Nucleocytoviricota	Pokkesviricetes	Chitovirales	Orthopoxvirus	Variola_virus	S	hypothetical_protein_VARVgp035__NP_042079__Variola_virus__10255	0	Variola_virus	155	0	PG055_VARV	Q0N6H4		0	0	1	0	0	0	1	0	0	0	0	FALSE
178	252	NP_042079	10255	Poxviridae	hypothetical_protein_VARVgp035	Viruses	Nucleocytoviricota	Pokkesviricetes	Chitovirales	Orthopoxvirus	Variola_virus	S	hypothetical_protein_VARVgp035__NP_042079__Variola_virus__10255	0	Variola_virus	155	0	PG055_VARV	P0DOP5		0	0	1	0	0	0	1	0	0	0	0	FALSE
178	252	NP_042079	10255	Poxviridae	hypothetical_protein_VARVgp035	Viruses	Nucleocytoviricota	Pokkesviricetes	Chitovirales	Orthopoxvirus	Variola_virus	S	hypothetical_protein_VARVgp035__NP_042079__Variola_virus__10255	0	Variola_virus	155	0	Q0N6H4_VARV	P0DOP6		0	0	1	0	0	0	1	0	0	0	0	FALSE
178	252	NP_042079	10255	Poxviridae	hypothetical_protein_VARVgp035	Viruses	Nucleocytoviricota	Pokkesviricetes	Chitovirales	Orthopoxvirus	Variola_virus	S	hypothetical_protein_VARVgp035__NP_042079__Variola_virus__10255	0	Variola_virus	155	0	Q0N6H4_VARV	Q0N6H4		0	0	1	0	0	0	1	0	0	0	0	FALSE
178	252	NP_042079	10255	Poxviridae	hypothetical_protein_VARVgp035	Viruses	Nucleocytoviricota	Pokkesviricetes	Chitovirales	Orthopoxvirus	Variola_virus	S	hypothetical_protein_VARVgp035__NP_042079__Variola_virus__10255	0	Variola_virus	155	0	Q0N6H4_VARV	P0DOP5		0	0	1	0	0	0	1	0	0	0	0	FALSE
178	252	NP_042079	10255	Poxviridae	hypothetical_protein_VARVgp035	Viruses	Nucleocytoviricota	Pokkesviricetes	Chitovirales	Orthopoxvirus	Variola_virus	S	hypothetical_protein_VARVgp035__NP_042079__Variola_virus__10255	0	Variola_virus	155	0	PG055_VAR67	P0DOP6		0	0	1	0	0	0	1	0	0	0	0	FALSE
178	252	NP_042079	10255	Poxviridae	hypothetical_protein_VARVgp035	Viruses	Nucleocytoviricota	Pokkesviricetes	Chitovirales	Orthopoxvirus	Variola_virus	S	hypothetical_protein_VARVgp035__NP_042079__Variola_virus__10255	0	Variola_virus	155	0	PG055_VAR67	Q0N6H4		0	0	1	0	0	0	1	0	0	0	0	FALSE
178	252	NP_042079	10255	Poxviridae	hypothetical_protein_VARVgp035	Viruses	Nucleocytoviricota	Pokkesviricetes	Chitovirales	Orthopoxvirus	Variola_virus	S	hypothetical_protein_VARVgp035__NP_042079__Variola_virus__10255	0	Variola_virus	155	0	PG055_VAR67	P0DOP5		0	0	1	0	0	0	1	0	0	0	0	FALSE
178	252	NP_619846	10243	Poxviridae	CPXV059_protein	Viruses	Nucleocytoviricota	Pokkesviricetes	Chitovirales	Orthopoxvirus	Cowpox_virus	S	CPXV059_protein__NP_619846__Cowpox_virus__10243	0	Cowpox_virus	155	0	Q8QN07_CWPXB	Q8QN07		0	0	1	0	0	0	1	0	0	0	0	FALSE
178	252	YP_010085718	2478919	Poxviridae	putative_F11L_protein	Viruses	Nucleocytoviricota	Pokkesviricetes	Chitovirales	Orthopoxvirus	Orthopoxvirus_Abatino	S	putative_F11L_protein__YP_010085718__Orthopoxvirus_Abatino__2478919	0.3	Orthopoxvirus_Abatino	155	0.00193548		A0A3G2KXQ9	UPI000F0CE7DB	0	0	1	0	0	0	1	0	0	0	0	FALSE
178	252	YP_010377038	10244	Poxviridae	Protein_F11	Viruses	Nucleocytoviricota	Pokkesviricetes	Chitovirales	Orthopoxvirus	Monkeypox_virus	S	Protein_F11__YP_010377038__Monkeypox_virus__10244	2.9	Monkeypox_virus	155	0.0187097		A0A7H0DN28	UPI00000F5AFA	0	0	1	0	0	0	1	0	0	0	0	FALSE
178	252	YP_010377038	10244	Poxviridae	Protein_F11	Viruses	Nucleocytoviricota	Pokkesviricetes	Chitovirales	Orthopoxvirus	Monkeypox_virus	S	Protein_F11__YP_010377038__Monkeypox_virus__10244	2.9	Monkeypox_virus	155	0.0187097		Q3I8X3	UPI00000F5AFA	0	0	1	0	0	0	1	0	0	0	0	FALSE
178	252	YP_010377038	10244	Poxviridae	Protein_F11	Viruses	Nucleocytoviricota	Pokkesviricetes	Chitovirales	Orthopoxvirus	Monkeypox_virus	S	Protein_F11__YP_010377038__Monkeypox_virus__10244	2.9	Monkeypox_virus	155	0.0187097		Q8V537	UPI00000F5AFA	0	0	1	0	0	0	1	0	0	0	0	FALSE
178	252	YP_232932	10245	Poxviridae	hypothetical_protein_VACWR050	Viruses	Nucleocytoviricota	Pokkesviricetes	Chitovirales	Orthopoxvirus	Vaccinia_virus	S	hypothetical_protein_VACWR050__YP_232932__Vaccinia_virus__10245	11.8	Vaccinia_virus	155	0.076129	PG055_VACCW	Q80HX7		0	0	1	0	0	0	1	0	0	0	0	FALSE
178	255	ABH08311	397342	Poxviridae	HSPV198	Viruses	Nucleocytoviricota	Pokkesviricetes	Chitovirales	Orthopoxvirus	Horsepox_virus	D	HSPV198__ABH08311__Horsepox_virus__397342	76.8	Horsepox_virus	193	0.397927				0	0	1	0	0	0	1	0	0	0	0	FALSE
178	255	NP_042237	10255	Poxviridae	hypothetical_protein_VARVgp193	Viruses	Nucleocytoviricota	Pokkesviricetes	Chitovirales	Orthopoxvirus	Variola_virus	Y	hypothetical_protein_VARVgp193__NP_042237__Variola_virus__10255	91.2	Variola_virus	263	0.346768	SPI1_VARV	P0DOT4		0	0	1	0	0	0	1	0	0	0	0	FALSE
178	255	NP_042237	10255	Poxviridae	hypothetical_protein_VARVgp193	Viruses	Nucleocytoviricota	Pokkesviricetes	Chitovirales	Orthopoxvirus	Variola_virus	Y	hypothetical_protein_VARVgp193__NP_042237__Variola_virus__10255	91.2	Variola_virus	263	0.346768	SPI1_VARV	Q0N4V4		0	0	1	0	0	0	1	0	0	0	0	FALSE
178	255	NP_042237	10255	Poxviridae	hypothetical_protein_VARVgp193	Viruses	Nucleocytoviricota	Pokkesviricetes	Chitovirales	Orthopoxvirus	Variola_virus	Y	hypothetical_protein_VARVgp193__NP_042237__Variola_virus__10255	91.2	Variola_virus	263	0.346768	SPI1_VARV	P0DOT3		0	0	1	0	0	0	1	0	0	0	0	FALSE
178	255	NP_042237	10255	Poxviridae	hypothetical_protein_VARVgp193	Viruses	Nucleocytoviricota	Pokkesviricetes	Chitovirales	Orthopoxvirus	Variola_virus	Y	hypothetical_protein_VARVgp193__NP_042237__Variola_virus__10255	91.2	Variola_virus	263	0.346768	Q0N4V4_VARV	P0DOT4		0	0	1	0	0	0	1	0	0	0	0	FALSE
178	255	NP_042237	10255	Poxviridae	hypothetical_protein_VARVgp193	Viruses	Nucleocytoviricota	Pokkesviricetes	Chitovirales	Orthopoxvirus	Variola_virus	Y	hypothetical_protein_VARVgp193__NP_042237__Variola_virus__10255	91.2	Variola_virus	263	0.346768	Q0N4V4_VARV	Q0N4V4		0	0	1	0	0	0	1	0	0	0	0	FALSE
178	255	NP_042237	10255	Poxviridae	hypothetical_protein_VARVgp193	Viruses	Nucleocytoviricota	Pokkesviricetes	Chitovirales	Orthopoxvirus	Variola_virus	Y	hypothetical_protein_VARVgp193__NP_042237__Variola_virus__10255	91.2	Variola_virus	263	0.346768	Q0N4V4_VARV	P0DOT3		0	0	1	0	0	0	1	0	0	0	0	FALSE
178	255	NP_042237	10255	Poxviridae	hypothetical_protein_VARVgp193	Viruses	Nucleocytoviricota	Pokkesviricetes	Chitovirales	Orthopoxvirus	Variola_virus	Y	hypothetical_protein_VARVgp193__NP_042237__Variola_virus__10255	91.2	Variola_virus	263	0.346768	SPI1_VAR67	P0DOT4		0	0	1	0	0	0	1	0	0	0	0	FALSE
178	255	NP_042237	10255	Poxviridae	hypothetical_protein_VARVgp193	Viruses	Nucleocytoviricota	Pokkesviricetes	Chitovirales	Orthopoxvirus	Variola_virus	Y	hypothetical_protein_VARVgp193__NP_042237__Variola_virus__10255	91.2	Variola_virus	263	0.346768	SPI1_VAR67	Q0N4V4		0	0	1	0	0	0	1	0	0	0	0	FALSE
178	255	NP_042237	10255	Poxviridae	hypothetical_protein_VARVgp193	Viruses	Nucleocytoviricota	Pokkesviricetes	Chitovirales	Orthopoxvirus	Variola_virus	Y	hypothetical_protein_VARVgp193__NP_042237__Variola_virus__10255	91.2	Variola_virus	263	0.346768	SPI1_VAR67	P0DOT3		0	0	1	0	0	0	1	0	0	0	0	FALSE
178	255	NP_619997	10243	Poxviridae	CPXV217_protein	Viruses	Nucleocytoviricota	Pokkesviricetes	Chitovirales	Orthopoxvirus	Cowpox_virus	Y	CPXV217_protein__NP_619997__Cowpox_virus__10243	87.9	Cowpox_virus	263	0.334221	SPI1_CWPXB	P42927		0	0	1	0	0	0	1	0	0	0	0	FALSE
178	255	YP_010085867	2478919	Poxviridae	putative_C12L_protein	Viruses	Nucleocytoviricota	Pokkesviricetes	Chitovirales	Orthopoxvirus	Orthopoxvirus_Abatino	M	putative_C12L_protein__YP_010085867__Orthopoxvirus_Abatino__2478919	0	Orthopoxvirus_Abatino	224	0		A0A3G2KY58	UPI000F0CAE88	0	0	1	0	0	0	1	0	0	0	0	FALSE
178	255	YP_010377174	10244	Poxviridae	Serpin	Viruses	Nucleocytoviricota	Pokkesviricetes	Chitovirales	Orthopoxvirus	Monkeypox_virus	D	Serpin__YP_010377174__Monkeypox_virus__10244	79.1	Monkeypox_virus	193	0.409845		A0A7H0DNG4	UPI0013167353	0	0	1	0	0	0	1	0	0	0	0	FALSE
178	255	YP_010377174	10244	Poxviridae	Serpin	Viruses	Nucleocytoviricota	Pokkesviricetes	Chitovirales	Orthopoxvirus	Monkeypox_virus	D	Serpin__YP_010377174__Monkeypox_virus__10244	79.1	Monkeypox_virus	193	0.409845		A0A650BUW6	UPI0013167353	0	0	1	0	0	0	1	0	0	0	0	FALSE
178	255	YP_010377174	10244	Poxviridae	Serpin	Viruses	Nucleocytoviricota	Pokkesviricetes	Chitovirales	Orthopoxvirus	Monkeypox_virus	D	Serpin__YP_010377174__Monkeypox_virus__10244	79.1	Monkeypox_virus	193	0.409845		A0A7H0DMF2	UPI0013167353	0	0	1	0	0	0	1	0	0	0	0	FALSE
178	255	YP_233087	10245	Poxviridae	serine_protease_inhibitor-like_SPI-1	Viruses	Nucleocytoviricota	Pokkesviricetes	Chitovirales	Orthopoxvirus	Vaccinia_virus	S	serine_protease_inhibitor-like_SPI-1__YP_233087__Vaccinia_virus__10245	7.2	Vaccinia_virus	155	0.0464516	SPI1_VACCW	P15058		0	0	1	0	0	0	1	0	0	0	0	FALSE
178	257	ABH08185	397342	Poxviridae	HSPV079	Viruses	Nucleocytoviricota	Pokkesviricetes	Chitovirales	Orthopoxvirus	Horsepox_virus	T	HSPV079__ABH08185__Horsepox_virus__397342	19.3	Horsepox_virus	172	0.112209				0	0	1	0	0	0	1	0	0	0	0	FALSE
178	257	NP_042107	10255	Poxviridae	putative_metalloprotease	Viruses	Nucleocytoviricota	Pokkesviricetes	Chitovirales	Orthopoxvirus	Variola_virus	T	putative_metalloprotease__NP_042107__Variola_virus__10255	18.6	Variola_virus	172	0.10814	Q0N583_VARV	Q0N583		0	0	1	0	0	0	1	0	0	0	0	FALSE
178	257	NP_042107	10255	Poxviridae	putative_metalloprotease	Viruses	Nucleocytoviricota	Pokkesviricetes	Chitovirales	Orthopoxvirus	Variola_virus	T	putative_metalloprotease__NP_042107__Variola_virus__10255	18.6	Variola_virus	172	0.10814	Q0N583_VARV	P0DOS9		0	0	1	0	0	0	1	0	0	0	0	FALSE
178	257	NP_042107	10255	Poxviridae	putative_metalloprotease	Viruses	Nucleocytoviricota	Pokkesviricetes	Chitovirales	Orthopoxvirus	Variola_virus	T	putative_metalloprotease__NP_042107__Variola_virus__10255	18.6	Variola_virus	172	0.10814	PG085_VAR67	Q0N583		0	0	1	0	0	0	1	0	0	0	0	FALSE
178	257	NP_042107	10255	Poxviridae	putative_metalloprotease	Viruses	Nucleocytoviricota	Pokkesviricetes	Chitovirales	Orthopoxvirus	Variola_virus	T	putative_metalloprotease__NP_042107__Variola_virus__10255	18.6	Variola_virus	172	0.10814	PG085_VAR67	P0DOS9		0	0	1	0	0	0	1	0	0	0	0	FALSE
178	257	NP_619875	10243	Poxviridae	CPXV088_protein	Viruses	Nucleocytoviricota	Pokkesviricetes	Chitovirales	Orthopoxvirus	Cowpox_virus	T	CPXV088_protein__NP_619875__Cowpox_virus__10243	19.8	Cowpox_virus	172	0.115116	Q8QMY2_CWPXB	Q8QMY2		0	0	1	0	0	0	1	0	0	0	0	FALSE
178	257	YP_010085747	2478919	Poxviridae	putative_G1L_protein	Viruses	Nucleocytoviricota	Pokkesviricetes	Chitovirales	Orthopoxvirus	Orthopoxvirus_Abatino	T	putative_G1L_protein__YP_010085747__Orthopoxvirus_Abatino__2478919	25.4	Orthopoxvirus_Abatino	172	0.147674		A0A3G2KXU0	UPI000F0CFE15	0	0	1	0	0	0	1	0	0	0	0	FALSE
178	257	YP_010377067	10244	Poxviridae	Metalloendopeptidase	Viruses	Nucleocytoviricota	Pokkesviricetes	Chitovirales	Orthopoxvirus	Monkeypox_virus	T	Metalloendopeptidase__YP_010377067__Monkeypox_virus__10244	14.1	Monkeypox_virus	172	0.0819767		A0A7H0DN57	UPI000049F6A7	0	0	1	0	0	0	1	0	0	0	0	FALSE
178	257	YP_010377067	10244	Poxviridae	Metalloendopeptidase	Viruses	Nucleocytoviricota	Pokkesviricetes	Chitovirales	Orthopoxvirus	Monkeypox_virus	T	Metalloendopeptidase__YP_010377067__Monkeypox_virus__10244	14.1	Monkeypox_virus	172	0.0819767		Q5IXV5	UPI000049F6A7	0	0	1	0	0	0	1	0	0	0	0	FALSE
178	257	YP_232960	10245	Poxviridae	insulin_metalloproteinase-like_protein	Viruses	Nucleocytoviricota	Pokkesviricetes	Chitovirales	Orthopoxvirus	Vaccinia_virus	T	insulin_metalloproteinase-like_protein__YP_232960__Vaccinia_virus__10245	17.4	Vaccinia_virus	172	0.101163	PG085_VACCW	P16713		0	0	1	0	0	0	1	0	0	0	0	FALSE
178	260	ABH08144	397342	Poxviridae	HSPV041	Viruses	Nucleocytoviricota	Pokkesviricetes	Chitovirales	Orthopoxvirus	Horsepox_virus	I	HSPV041__ABH08144__Horsepox_virus__397342	0	Horsepox_virus	197	0				0	0	1	0	0	0	1	0	0	0	0	FALSE
178	260	NP_042069	10255	Poxviridae	hypothetical_protein_VARVgp025	Viruses	Nucleocytoviricota	Pokkesviricetes	Chitovirales	Orthopoxvirus	Variola_virus	I	hypothetical_protein_VARVgp025__NP_042069__Variola_virus__10255	1.6	Variola_virus	197	0.00812183	Q07036_VAR67	Q07036		0	0	1	0	0	0	1	0	0	0	0	FALSE
178	260	NP_619836	10243	Poxviridae	CPXV048	Viruses	Nucleocytoviricota	Pokkesviricetes	Chitovirales	Orthopoxvirus	Cowpox_virus	I	CPXV048__NP_619836__Cowpox_virus__10243	2.6	Cowpox_virus	197	0.013198	Q8QN17_CWPXB	Q8QN17		0	0	1	0	0	0	1	0	0	0	0	FALSE
178	260	YP_010085708	2478919	Poxviridae	putative_F1L_protein	Viruses	Nucleocytoviricota	Pokkesviricetes	Chitovirales	Orthopoxvirus	Orthopoxvirus_Abatino	S	putative_F1L_protein__YP_010085708__Orthopoxvirus_Abatino__2478919	1.2	Orthopoxvirus_Abatino	155	0.00774194		A0A3G2KXQ0	UPI000F0CDCCD	0	0	1	0	0	0	1	0	0	0	0	FALSE
178	260	YP_232922	10245	Poxviridae	hypothetical_protein_VACWR040	Viruses	Nucleocytoviricota	Pokkesviricetes	Chitovirales	Orthopoxvirus	Vaccinia_virus	C	hypothetical_protein_VACWR040__YP_232922__Vaccinia_virus__10245	3.8	Vaccinia_virus	167	0.0227545	PG045_VACCW	P24356		0	0	1	0	0	0	1	0	0	0	0	FALSE
178	263	ABH08211	397342	Poxviridae	HSPV105	Viruses	Nucleocytoviricota	Pokkesviricetes	Chitovirales	Orthopoxvirus	Horsepox_virus	K	HSPV105__ABH08211__Horsepox_virus__397342	131.5	Horsepox_virus	236	0.557203				0	0	1	0	0	0	1	0	0	0	0	FALSE
178	263	NP_042133	10255	Poxviridae	DNA_topoisomerase_type_I	Viruses	Nucleocytoviricota	Pokkesviricetes	Chitovirales	Orthopoxvirus	Variola_virus	K	DNA_topoisomerase_type_I__NP_042133__Variola_virus__10255	130.4	Variola_virus	236	0.552542	TOP1_VAR67	P32989		0	0	1	0	0	0	1	0	0	0	0	FALSE
178	263	NP_619900	10243	Poxviridae	CPXV115_protein	Viruses	Nucleocytoviricota	Pokkesviricetes	Chitovirales	Orthopoxvirus	Cowpox_virus	K	CPXV115_protein__NP_619900__Cowpox_virus__10243	132	Cowpox_virus	236	0.559322	G0XXQ8_COWPX	G0XXQ8		0	0	1	0	0	0	1	0	0	0	0	FALSE
178	263	NP_619900	10243	Poxviridae	CPXV115_protein	Viruses	Nucleocytoviricota	Pokkesviricetes	Chitovirales	Orthopoxvirus	Cowpox_virus	K	CPXV115_protein__NP_619900__Cowpox_virus__10243	132	Cowpox_virus	236	0.559322	G0XXQ8_COWPX	Q8QMW1		0	0	1	0	0	0	1	0	0	0	0	FALSE
178	263	NP_619900	10243	Poxviridae	CPXV115_protein	Viruses	Nucleocytoviricota	Pokkesviricetes	Chitovirales	Orthopoxvirus	Cowpox_virus	K	CPXV115_protein__NP_619900__Cowpox_virus__10243	132	Cowpox_virus	236	0.559322	Q8QMW1_CWPXB	G0XXQ8		0	0	1	0	0	0	1	0	0	0	0	FALSE
178	263	NP_619900	10243	Poxviridae	CPXV115_protein	Viruses	Nucleocytoviricota	Pokkesviricetes	Chitovirales	Orthopoxvirus	Cowpox_virus	K	CPXV115_protein__NP_619900__Cowpox_virus__10243	132	Cowpox_virus	236	0.559322	Q8QMW1_CWPXB	Q8QMW1		0	0	1	0	0	0	1	0	0	0	0	FALSE
178	263	YP_010085560	2200830	Poxviridae	DNA_topoisomerase_type-1	Viruses	Nucleocytoviricota	Pokkesviricetes	Chitovirales	Orthopoxvirus	Akhmeta_virus	K	DNA_topoisomerase_type-1__YP_010085560__Akhmeta_virus__2200830	136	Akhmeta_virus	236	0.576271		A0A346FRK4	UPI000E330257	0	0	1	0	0	0	1	0	0	0	0	FALSE
178	263	YP_010085772	2478919	Poxviridae	putative_H6R_protein	Viruses	Nucleocytoviricota	Pokkesviricetes	Chitovirales	Orthopoxvirus	Orthopoxvirus_Abatino	K	putative_H6R_protein__YP_010085772__Orthopoxvirus_Abatino__2478919	135.1	Orthopoxvirus_Abatino	236	0.572458		A0A3G2KXW6	UPI000F0BE957	0	0	1	0	0	0	1	0	0	0	0	FALSE
178	263	YP_010377093	10244	Poxviridae	DNA_topoisomerase_type_I	Viruses	Nucleocytoviricota	Pokkesviricetes	Chitovirales	Orthopoxvirus	Monkeypox_virus	K	DNA_topoisomerase_type_I__YP_010377093__Monkeypox_virus__10244	129.7	Monkeypox_virus	236	0.549576		A0A7H0DN83	UPI00005B2998	0	0	1	0	0	0	1	0	0	0	0	FALSE
178	263	YP_010377093	10244	Poxviridae	DNA_topoisomerase_type_I	Viruses	Nucleocytoviricota	Pokkesviricetes	Chitovirales	Orthopoxvirus	Monkeypox_virus	K	DNA_topoisomerase_type_I__YP_010377093__Monkeypox_virus__10244	129.7	Monkeypox_virus	236	0.549576		Q3T652	UPI00005B2998	0	0	1	0	0	0	1	0	0	0	0	FALSE
178	263	YP_232986	10245	Poxviridae	topoisomerase_type_IB	Viruses	Nucleocytoviricota	Pokkesviricetes	Chitovirales	Orthopoxvirus	Vaccinia_virus	K	topoisomerase_type_IB__YP_232986__Vaccinia_virus__10245	131.5	Vaccinia_virus	236	0.557203	Q49QF8_9POXV	Q49QF8		0	0	1	0	0	0	1	0	0	0	0	FALSE
178	263	YP_232986	10245	Poxviridae	topoisomerase_type_IB	Viruses	Nucleocytoviricota	Pokkesviricetes	Chitovirales	Orthopoxvirus	Vaccinia_virus	K	topoisomerase_type_IB__YP_232986__Vaccinia_virus__10245	131.5	Vaccinia_virus	236	0.557203	Q49QF8_9POXV	P68698		0	0	1	0	0	0	1	0	0	0	0	FALSE
178	263	YP_232986	10245	Poxviridae	topoisomerase_type_IB	Viruses	Nucleocytoviricota	Pokkesviricetes	Chitovirales	Orthopoxvirus	Vaccinia_virus	K	topoisomerase_type_IB__YP_232986__Vaccinia_virus__10245	131.5	Vaccinia_virus	236	0.557203	Q49QF8_9POXV	Q76ZS7		0	0	1	0	0	0	1	0	0	0	0	FALSE
178	263	YP_232986	10245	Poxviridae	topoisomerase_type_IB	Viruses	Nucleocytoviricota	Pokkesviricetes	Chitovirales	Orthopoxvirus	Vaccinia_virus	K	topoisomerase_type_IB__YP_232986__Vaccinia_virus__10245	131.5	Vaccinia_virus	236	0.557203	TOP1_VACCW	Q49QF8		0	0	1	0	0	0	1	0	0	0	0	FALSE
178	263	YP_232986	10245	Poxviridae	topoisomerase_type_IB	Viruses	Nucleocytoviricota	Pokkesviricetes	Chitovirales	Orthopoxvirus	Vaccinia_virus	K	topoisomerase_type_IB__YP_232986__Vaccinia_virus__10245	131.5	Vaccinia_virus	236	0.557203	TOP1_VACCW	P68698		0	0	1	0	0	0	1	0	0	0	0	FALSE
178	263	YP_232986	10245	Poxviridae	topoisomerase_type_IB	Viruses	Nucleocytoviricota	Pokkesviricetes	Chitovirales	Orthopoxvirus	Vaccinia_virus	K	topoisomerase_type_IB__YP_232986__Vaccinia_virus__10245	131.5	Vaccinia_virus	236	0.557203	TOP1_VACCW	Q76ZS7		0	0	1	0	0	0	1	0	0	0	0	FALSE
178	263	YP_232986	10245	Poxviridae	topoisomerase_type_IB	Viruses	Nucleocytoviricota	Pokkesviricetes	Chitovirales	Orthopoxvirus	Vaccinia_virus	K	topoisomerase_type_IB__YP_232986__Vaccinia_virus__10245	131.5	Vaccinia_virus	236	0.557203	TOP1_VACCA	Q49QF8		0	0	1	0	0	0	1	0	0	0	0	FALSE
178	263	YP_232986	10245	Poxviridae	topoisomerase_type_IB	Viruses	Nucleocytoviricota	Pokkesviricetes	Chitovirales	Orthopoxvirus	Vaccinia_virus	K	topoisomerase_type_IB__YP_232986__Vaccinia_virus__10245	131.5	Vaccinia_virus	236	0.557203	TOP1_VACCA	P68698		0	0	1	0	0	0	1	0	0	0	0	FALSE
178	263	YP_232986	10245	Poxviridae	topoisomerase_type_IB	Viruses	Nucleocytoviricota	Pokkesviricetes	Chitovirales	Orthopoxvirus	Vaccinia_virus	K	topoisomerase_type_IB__YP_232986__Vaccinia_virus__10245	131.5	Vaccinia_virus	236	0.557203	TOP1_VACCA	Q76ZS7		0	0	1	0	0	0	1	0	0	0	0	FALSE
178	264	ABH08303	397342	Poxviridae	HSPV190	Viruses	Nucleocytoviricota	Pokkesviricetes	Chitovirales	Orthopoxvirus	Horsepox_virus	S	HSPV190__ABH08303__Horsepox_virus__397342	83.6	Horsepox_virus	155	0.539355				0	0	1	0	0	0	1	0	0	0	0	FALSE
178	264	NP_042225	10255	Poxviridae	hypothetical_protein_VARVgp181	Viruses	Nucleocytoviricota	Pokkesviricetes	Chitovirales	Orthopoxvirus	Variola_virus	S	hypothetical_protein_VARVgp181__NP_042225__Variola_virus__10255	67.8	Variola_virus	155	0.437419	SPI2_VARV	P0DSW4		0	0	1	0	0	0	1	0	0	0	0	FALSE
178	264	NP_042225	10255	Poxviridae	hypothetical_protein_VARVgp181	Viruses	Nucleocytoviricota	Pokkesviricetes	Chitovirales	Orthopoxvirus	Variola_virus	S	hypothetical_protein_VARVgp181__NP_042225__Variola_virus__10255	67.8	Variola_virus	155	0.437419	SPI2_VARV	Q0N4W5		0	0	1	0	0	0	1	0	0	0	0	FALSE
178	264	NP_042225	10255	Poxviridae	hypothetical_protein_VARVgp181	Viruses	Nucleocytoviricota	Pokkesviricetes	Chitovirales	Orthopoxvirus	Variola_virus	S	hypothetical_protein_VARVgp181__NP_042225__Variola_virus__10255	67.8	Variola_virus	155	0.437419	SPI2_VARV	P0DSW3		0	0	1	0	0	0	1	0	0	0	0	FALSE
178	264	NP_042225	10255	Poxviridae	hypothetical_protein_VARVgp181	Viruses	Nucleocytoviricota	Pokkesviricetes	Chitovirales	Orthopoxvirus	Variola_virus	S	hypothetical_protein_VARVgp181__NP_042225__Variola_virus__10255	67.8	Variola_virus	155	0.437419	Q0N4W5_VARV	P0DSW4		0	0	1	0	0	0	1	0	0	0	0	FALSE
178	264	NP_042225	10255	Poxviridae	hypothetical_protein_VARVgp181	Viruses	Nucleocytoviricota	Pokkesviricetes	Chitovirales	Orthopoxvirus	Variola_virus	S	hypothetical_protein_VARVgp181__NP_042225__Variola_virus__10255	67.8	Variola_virus	155	0.437419	Q0N4W5_VARV	Q0N4W5		0	0	1	0	0	0	1	0	0	0	0	FALSE
178	264	NP_042225	10255	Poxviridae	hypothetical_protein_VARVgp181	Viruses	Nucleocytoviricota	Pokkesviricetes	Chitovirales	Orthopoxvirus	Variola_virus	S	hypothetical_protein_VARVgp181__NP_042225__Variola_virus__10255	67.8	Variola_virus	155	0.437419	Q0N4W5_VARV	P0DSW3		0	0	1	0	0	0	1	0	0	0	0	FALSE
178	264	NP_042225	10255	Poxviridae	hypothetical_protein_VARVgp181	Viruses	Nucleocytoviricota	Pokkesviricetes	Chitovirales	Orthopoxvirus	Variola_virus	S	hypothetical_protein_VARVgp181__NP_042225__Variola_virus__10255	67.8	Variola_virus	155	0.437419	SPI2_VAR67	P0DSW4		0	0	1	0	0	0	1	0	0	0	0	FALSE
178	264	NP_042225	10255	Poxviridae	hypothetical_protein_VARVgp181	Viruses	Nucleocytoviricota	Pokkesviricetes	Chitovirales	Orthopoxvirus	Variola_virus	S	hypothetical_protein_VARVgp181__NP_042225__Variola_virus__10255	67.8	Variola_virus	155	0.437419	SPI2_VAR67	Q0N4W5		0	0	1	0	0	0	1	0	0	0	0	FALSE
178	264	NP_042225	10255	Poxviridae	hypothetical_protein_VARVgp181	Viruses	Nucleocytoviricota	Pokkesviricetes	Chitovirales	Orthopoxvirus	Variola_virus	S	hypothetical_protein_VARVgp181__NP_042225__Variola_virus__10255	67.8	Variola_virus	155	0.437419	SPI2_VAR67	P0DSW3		0	0	1	0	0	0	1	0	0	0	0	FALSE
178	264	YP_010085859	2478919	Poxviridae	putative_B14R_protein	Viruses	Nucleocytoviricota	Pokkesviricetes	Chitovirales	Orthopoxvirus	Orthopoxvirus_Abatino	S	putative_B14R_protein__YP_010085859__Orthopoxvirus_Abatino__2478919	92.1	Orthopoxvirus_Abatino	155	0.594194		A0A3G2KY55	UPI000F0D1D7A	0	0	1	0	0	0	1	0	0	0	0	FALSE
178	264	YP_010377169	10244	Poxviridae	Serpin	Viruses	Nucleocytoviricota	Pokkesviricetes	Chitovirales	Orthopoxvirus	Monkeypox_virus	S	Serpin__YP_010377169__Monkeypox_virus__10244	85.2	Monkeypox_virus	155	0.549677		A0A7H0DNF9	UPI000CDBF210	0	0	1	0	0	0	1	0	0	0	0	FALSE
178	264	YP_010377169	10244	Poxviridae	Serpin	Viruses	Nucleocytoviricota	Pokkesviricetes	Chitovirales	Orthopoxvirus	Monkeypox_virus	S	Serpin__YP_010377169__Monkeypox_virus__10244	85.2	Monkeypox_virus	155	0.549677		A0A2L0AR33	UPI000CDBF210	0	0	1	0	0	0	1	0	0	0	0	FALSE
178	264	YP_233077	10245	Poxviridae	SPI-2_CrmA_inhibits_Fas-mediated_apoptosis,_IL-1_convertase,_lipoxygenase_pathway	Viruses	Nucleocytoviricota	Pokkesviricetes	Chitovirales	Orthopoxvirus	Vaccinia_virus	S	SPI-2_CrmA_inhibits_Fas-mediated_apoptosis,_IL-1_convertase,_lipoxygenase_pathway__YP_233077__Vaccinia_virus__10245	72.3	Vaccinia_virus	155	0.466452	SPI2_VACCW	P15059		0	0	1	0	0	0	1	0	0	0	0	FALSE
178	265	ABH08208	397342	Poxviridae	HSPV102	Viruses	Nucleocytoviricota	Pokkesviricetes	Chitovirales	Orthopoxvirus	Horsepox_virus	T	HSPV102__ABH08208__Horsepox_virus__397342	65.6	Horsepox_virus	172	0.381395				0	0	1	0	0	0	1	0	0	0	0	FALSE
178	265	NP_042130	10255	Poxviridae	hypothetical_protein_VARVgp086	Viruses	Nucleocytoviricota	Pokkesviricetes	Chitovirales	Orthopoxvirus	Variola_virus	Y	hypothetical_protein_VARVgp086__NP_042130__Variola_virus__10255	7.7	Variola_virus	263	0.0292776	PG108_VAR67	P33059		0	0	1	0	0	0	1	0	0	0	0	FALSE
178	265	NP_619897	10243	Poxviridae	CPXV112_protein	Viruses	Nucleocytoviricota	Pokkesviricetes	Chitovirales	Orthopoxvirus	Cowpox_virus	Y	CPXV112_protein__NP_619897__Cowpox_virus__10243	6.7	Cowpox_virus	263	0.0254753	A0A1X9TAM4_COWPX	A0A1X9TAM4		0	0	1	0	0	0	1	0	0	0	0	FALSE
178	265	NP_619897	10243	Poxviridae	CPXV112_protein	Viruses	Nucleocytoviricota	Pokkesviricetes	Chitovirales	Orthopoxvirus	Cowpox_virus	Y	CPXV112_protein__NP_619897__Cowpox_virus__10243	6.7	Cowpox_virus	263	0.0254753	A0A1X9TAM4_COWPX	Q8QMW4		0	0	1	0	0	0	1	0	0	0	0	FALSE
178	265	NP_619897	10243	Poxviridae	CPXV112_protein	Viruses	Nucleocytoviricota	Pokkesviricetes	Chitovirales	Orthopoxvirus	Cowpox_virus	Y	CPXV112_protein__NP_619897__Cowpox_virus__10243	6.7	Cowpox_virus	263	0.0254753	Q8QMW4_CWPXB	A0A1X9TAM4		0	0	1	0	0	0	1	0	0	0	0	FALSE
178	265	NP_619897	10243	Poxviridae	CPXV112_protein	Viruses	Nucleocytoviricota	Pokkesviricetes	Chitovirales	Orthopoxvirus	Cowpox_virus	Y	CPXV112_protein__NP_619897__Cowpox_virus__10243	6.7	Cowpox_virus	263	0.0254753	Q8QMW4_CWPXB	Q8QMW4		0	0	1	0	0	0	1	0	0	0	0	FALSE
178	265	YP_010085769	2478919	Poxviridae	putative_H3L_protein	Viruses	Nucleocytoviricota	Pokkesviricetes	Chitovirales	Orthopoxvirus	Orthopoxvirus_Abatino	Y	putative_H3L_protein__YP_010085769__Orthopoxvirus_Abatino__2478919	4.8	Orthopoxvirus_Abatino	263	0.018251		A0A3G2KXW2	UPI000F0CB59B	0	0	1	0	0	0	1	0	0	0	0	FALSE
178	265	YP_010377090	10244	Poxviridae	IMV_heparin_binding_surface_protein	Viruses	Nucleocytoviricota	Pokkesviricetes	Chitovirales	Orthopoxvirus	Monkeypox_virus	T	IMV_heparin_binding_surface_protein__YP_010377090__Monkeypox_virus__10244	96.6	Monkeypox_virus	172	0.561628		A0A7H0DN80	UPI00062AE368	0	0	1	0	0	0	1	0	0	0	0	FALSE
178	265	YP_010377090	10244	Poxviridae	IMV_heparin_binding_surface_protein	Viruses	Nucleocytoviricota	Pokkesviricetes	Chitovirales	Orthopoxvirus	Monkeypox_virus	T	IMV_heparin_binding_surface_protein__YP_010377090__Monkeypox_virus__10244	96.6	Monkeypox_virus	172	0.561628		A0A0F6N9X0	UPI00062AE368	0	0	1	0	0	0	1	0	0	0	0	FALSE
178	265	YP_232983	10245	Poxviridae	IMV_heparin_binding_surface_protein	Viruses	Nucleocytoviricota	Pokkesviricetes	Chitovirales	Orthopoxvirus	Vaccinia_virus	T	IMV_heparin_binding_surface_protein__YP_232983__Vaccinia_virus__10245	60.2	Vaccinia_virus	172	0.35	A0A0M4RY97_9POXV	A0A0M4RY97		0	0	1	0	0	0	1	0	0	0	0	FALSE
178	268	ABH08217	397342	Poxviridae	HSPV111	Viruses	Nucleocytoviricota	Pokkesviricetes	Chitovirales	Orthopoxvirus	Horsepox_virus	T	HSPV111__ABH08217__Horsepox_virus__397342	17	Horsepox_virus	172	0.0988372				0	0	1	0	0	0	1	0	0	0	0	FALSE
178	268	NP_042139	10255	Poxviridae	hypothetical_protein_VARVgp095	Viruses	Nucleocytoviricota	Pokkesviricetes	Chitovirales	Orthopoxvirus	Variola_virus	T	hypothetical_protein_VARVgp095__NP_042139__Variola_virus__10255	6.7	Variola_virus	172	0.0389535	PG117_VARV	P0DST8		0	0	1	0	0	0	1	0	0	0	0	FALSE
178	268	NP_042139	10255	Poxviridae	hypothetical_protein_VARVgp095	Viruses	Nucleocytoviricota	Pokkesviricetes	Chitovirales	Orthopoxvirus	Variola_virus	T	hypothetical_protein_VARVgp095__NP_042139__Variola_virus__10255	6.7	Variola_virus	172	0.0389535	PG117_VARV	Q0N551		0	0	1	0	0	0	1	0	0	0	0	FALSE
178	268	NP_042139	10255	Poxviridae	hypothetical_protein_VARVgp095	Viruses	Nucleocytoviricota	Pokkesviricetes	Chitovirales	Orthopoxvirus	Variola_virus	T	hypothetical_protein_VARVgp095__NP_042139__Variola_virus__10255	6.7	Variola_virus	172	0.0389535	PG117_VARV	P0DST7		0	0	1	0	0	0	1	0	0	0	0	FALSE
178	268	NP_042139	10255	Poxviridae	hypothetical_protein_VARVgp095	Viruses	Nucleocytoviricota	Pokkesviricetes	Chitovirales	Orthopoxvirus	Variola_virus	T	hypothetical_protein_VARVgp095__NP_042139__Variola_virus__10255	6.7	Variola_virus	172	0.0389535	Q0N551_VARV	P0DST8		0	0	1	0	0	0	1	0	0	0	0	FALSE
178	268	NP_042139	10255	Poxviridae	hypothetical_protein_VARVgp095	Viruses	Nucleocytoviricota	Pokkesviricetes	Chitovirales	Orthopoxvirus	Variola_virus	T	hypothetical_protein_VARVgp095__NP_042139__Variola_virus__10255	6.7	Variola_virus	172	0.0389535	Q0N551_VARV	Q0N551		0	0	1	0	0	0	1	0	0	0	0	FALSE
178	268	NP_042139	10255	Poxviridae	hypothetical_protein_VARVgp095	Viruses	Nucleocytoviricota	Pokkesviricetes	Chitovirales	Orthopoxvirus	Variola_virus	T	hypothetical_protein_VARVgp095__NP_042139__Variola_virus__10255	6.7	Variola_virus	172	0.0389535	Q0N551_VARV	P0DST7		0	0	1	0	0	0	1	0	0	0	0	FALSE
178	268	NP_042139	10255	Poxviridae	hypothetical_protein_VARVgp095	Viruses	Nucleocytoviricota	Pokkesviricetes	Chitovirales	Orthopoxvirus	Variola_virus	T	hypothetical_protein_VARVgp095__NP_042139__Variola_virus__10255	6.7	Variola_virus	172	0.0389535	PG117_VAR67	P0DST8		0	0	1	0	0	0	1	0	0	0	0	FALSE
178	268	NP_042139	10255	Poxviridae	hypothetical_protein_VARVgp095	Viruses	Nucleocytoviricota	Pokkesviricetes	Chitovirales	Orthopoxvirus	Variola_virus	T	hypothetical_protein_VARVgp095__NP_042139__Variola_virus__10255	6.7	Variola_virus	172	0.0389535	PG117_VAR67	Q0N551		0	0	1	0	0	0	1	0	0	0	0	FALSE
178	268	NP_042139	10255	Poxviridae	hypothetical_protein_VARVgp095	Viruses	Nucleocytoviricota	Pokkesviricetes	Chitovirales	Orthopoxvirus	Variola_virus	T	hypothetical_protein_VARVgp095__NP_042139__Variola_virus__10255	6.7	Variola_virus	172	0.0389535	PG117_VAR67	P0DST7		0	0	1	0	0	0	1	0	0	0	0	FALSE
178	268	NP_619906	10243	Poxviridae	CPXV122_protein	Viruses	Nucleocytoviricota	Pokkesviricetes	Chitovirales	Orthopoxvirus	Cowpox_virus	T	CPXV122_protein__NP_619906__Cowpox_virus__10243	30.4	Cowpox_virus	172	0.176744	Q8QMV5_CWPXB	Q8QMV5		0	0	1	0	0	0	1	0	0	0	0	FALSE
178	268	YP_010085567	2200830	Poxviridae	NTPase	Viruses	Nucleocytoviricota	Pokkesviricetes	Chitovirales	Orthopoxvirus	Akhmeta_virus	T	NTPase__YP_010085567__Akhmeta_virus__2200830	1.3	Akhmeta_virus	172	0.00755814		A0A0D5BVE2	UPI0005D79ED8	0	0	1	0	0	0	1	0	0	0	0	FALSE
178	268	YP_010085567	2200830	Poxviridae	NTPase	Viruses	Nucleocytoviricota	Pokkesviricetes	Chitovirales	Orthopoxvirus	Akhmeta_virus	T	NTPase__YP_010085567__Akhmeta_virus__2200830	1.3	Akhmeta_virus	172	0.00755814		A0A346FRL1	UPI0005D79ED8	0	0	1	0	0	0	1	0	0	0	0	FALSE
178	268	YP_010085778	2478919	Poxviridae	putative_D5R_protein	Viruses	Nucleocytoviricota	Pokkesviricetes	Chitovirales	Orthopoxvirus	Orthopoxvirus_Abatino	T	putative_D5R_protein__YP_010085778__Orthopoxvirus_Abatino__2478919	0.6	Orthopoxvirus_Abatino	172	0.00348837		A0A2H4L7A2	UPI000CA2ECDD	0	0	1	0	0	0	1	0	0	0	0	FALSE
178	268	YP_010085778	2478919	Poxviridae	putative_D5R_protein	Viruses	Nucleocytoviricota	Pokkesviricetes	Chitovirales	Orthopoxvirus	Orthopoxvirus_Abatino	T	putative_D5R_protein__YP_010085778__Orthopoxvirus_Abatino__2478919	0.6	Orthopoxvirus_Abatino	172	0.00348837		A0A3G2KXW8	UPI000CA2ECDD	0	0	1	0	0	0	1	0	0	0	0	FALSE
178	268	YP_010377099	10244	Poxviridae	NTPase_-1-	Viruses	Nucleocytoviricota	Pokkesviricetes	Chitovirales	Orthopoxvirus	Monkeypox_virus	T	NTPase_-1-__YP_010377099__Monkeypox_virus__10244	5.1	Monkeypox_virus	172	0.0296512		A0A7H0DN89	UPI000049F6B9	0	0	1	0	0	0	1	0	0	0	0	FALSE
178	268	YP_010377099	10244	Poxviridae	NTPase_-1-	Viruses	Nucleocytoviricota	Pokkesviricetes	Chitovirales	Orthopoxvirus	Monkeypox_virus	T	NTPase_-1-__YP_010377099__Monkeypox_virus__10244	5.1	Monkeypox_virus	172	0.0296512		Q5IXS3	UPI000049F6B9	0	0	1	0	0	0	1	0	0	0	0	FALSE
178	268	YP_232992	10245	Poxviridae	NTPase	Viruses	Nucleocytoviricota	Pokkesviricetes	Chitovirales	Orthopoxvirus	Vaccinia_virus	T	NTPase__YP_232992__Vaccinia_virus__10245	27.2	Vaccinia_virus	172	0.15814	A4GDG5_9POXV	A4GDG5		0	0	1	0	0	0	1	0	0	0	0	FALSE
178	268	YP_232992	10245	Poxviridae	NTPase	Viruses	Nucleocytoviricota	Pokkesviricetes	Chitovirales	Orthopoxvirus	Vaccinia_virus	T	NTPase__YP_232992__Vaccinia_virus__10245	27.2	Vaccinia_virus	172	0.15814	A4GDG5_9POXV	P04305		0	0	1	0	0	0	1	0	0	0	0	FALSE
178	268	YP_232992	10245	Poxviridae	NTPase	Viruses	Nucleocytoviricota	Pokkesviricetes	Chitovirales	Orthopoxvirus	Vaccinia_virus	T	NTPase__YP_232992__Vaccinia_virus__10245	27.2	Vaccinia_virus	172	0.15814	PG117_VACCW	A4GDG5		0	0	1	0	0	0	1	0	0	0	0	FALSE
178	268	YP_232992	10245	Poxviridae	NTPase	Viruses	Nucleocytoviricota	Pokkesviricetes	Chitovirales	Orthopoxvirus	Vaccinia_virus	T	NTPase__YP_232992__Vaccinia_virus__10245	27.2	Vaccinia_virus	172	0.15814	PG117_VACCW	P04305		0	0	1	0	0	0	1	0	0	0	0	FALSE
178	269	ABH08162	397342	Poxviridae	HSPV059	Viruses	Nucleocytoviricota	Pokkesviricetes	Chitovirales	Orthopoxvirus	Horsepox_virus	D	HSPV059__ABH08162__Horsepox_virus__397342	68.6	Horsepox_virus	193	0.35544				0	0	1	0	0	0	1	0	0	0	0	FALSE
178	269	NP_042087	10255	Poxviridae	hypothetical_protein_VARVgp043	Viruses	Nucleocytoviricota	Pokkesviricetes	Chitovirales	Orthopoxvirus	Variola_virus	D	hypothetical_protein_VARVgp043__NP_042087__Variola_virus__10255	76.9	Variola_virus	193	0.398446	Q0N5A4_VARV	Q0N5A4		0	0	1	0	0	0	1	0	0	0	0	FALSE
178	269	NP_042087	10255	Poxviridae	hypothetical_protein_VARVgp043	Viruses	Nucleocytoviricota	Pokkesviricetes	Chitovirales	Orthopoxvirus	Variola_virus	D	hypothetical_protein_VARVgp043__NP_042087__Variola_virus__10255	76.9	Variola_virus	193	0.398446	Q0N5A4_VARV	P33862		0	0	1	0	0	0	1	0	0	0	0	FALSE
178	269	NP_042087	10255	Poxviridae	hypothetical_protein_VARVgp043	Viruses	Nucleocytoviricota	Pokkesviricetes	Chitovirales	Orthopoxvirus	Variola_virus	D	hypothetical_protein_VARVgp043__NP_042087__Variola_virus__10255	76.9	Variola_virus	193	0.398446	PG064_VAR67	Q0N5A4		0	0	1	0	0	0	1	0	0	0	0	FALSE
178	269	NP_042087	10255	Poxviridae	hypothetical_protein_VARVgp043	Viruses	Nucleocytoviricota	Pokkesviricetes	Chitovirales	Orthopoxvirus	Variola_virus	D	hypothetical_protein_VARVgp043__NP_042087__Variola_virus__10255	76.9	Variola_virus	193	0.398446	PG064_VAR67	P33862		0	0	1	0	0	0	1	0	0	0	0	FALSE
178	269	NP_619855	10243	Poxviridae	CPXV068_protein	Viruses	Nucleocytoviricota	Pokkesviricetes	Chitovirales	Orthopoxvirus	Cowpox_virus	D	CPXV068_protein__NP_619855__Cowpox_virus__10243	74	Cowpox_virus	193	0.38342	Q8QMZ8_CWPXB	Q8QMZ8		0	0	1	0	0	0	1	0	0	0	0	FALSE
178	269	YP_010085512	2200830	Poxviridae	hypothetical_protein_KM542_gp064	Viruses	Nucleocytoviricota	Pokkesviricetes	Chitovirales	Orthopoxvirus	Akhmeta_virus	D	hypothetical_protein_KM542_gp064__YP_010085512__Akhmeta_virus__2200830	68	Akhmeta_virus	193	0.352332		A0A346FS26	UPI000E3316EB	0	0	1	0	0	0	1	0	0	0	0	FALSE
178	269	YP_010085727	2478919	Poxviridae	putative_E2L_protein	Viruses	Nucleocytoviricota	Pokkesviricetes	Chitovirales	Orthopoxvirus	Orthopoxvirus_Abatino	D	putative_E2L_protein__YP_010085727__Orthopoxvirus_Abatino__2478919	110.2	Orthopoxvirus_Abatino	193	0.570984		A0A3G2KXS0	UPI000F0C0C27	0	0	1	0	0	0	1	0	0	0	0	FALSE
178	269	YP_010377047	10244	Poxviridae	Iev_morphogenesis_protein	Viruses	Nucleocytoviricota	Pokkesviricetes	Chitovirales	Orthopoxvirus	Monkeypox_virus	D	Iev_morphogenesis_protein__YP_010377047__Monkeypox_virus__10244	75.3	Monkeypox_virus	193	0.390155		A0A7H0DN37	UPI000049F69B	0	0	1	0	0	0	1	0	0	0	0	FALSE
178	269	YP_010377047	10244	Poxviridae	Iev_morphogenesis_protein	Viruses	Nucleocytoviricota	Pokkesviricetes	Chitovirales	Orthopoxvirus	Monkeypox_virus	D	Iev_morphogenesis_protein__YP_010377047__Monkeypox_virus__10244	75.3	Monkeypox_virus	193	0.390155		Q5IXX4	UPI000049F69B	0	0	1	0	0	0	1	0	0	0	0	FALSE
178	269	YP_232940	10245	Poxviridae	hypothetical_protein_VACWR058	Viruses	Nucleocytoviricota	Pokkesviricetes	Chitovirales	Orthopoxvirus	Vaccinia_virus	D	hypothetical_protein_VACWR058__YP_232940__Vaccinia_virus__10245	76.6	Vaccinia_virus	193	0.396891	PG064_VACCW	P21604		0	0	1	0	0	0	1	0	0	0	0	FALSE
178	273	ABH08236	397342	Poxviridae	HSPV130	Viruses	Nucleocytoviricota	Pokkesviricetes	Chitovirales	Orthopoxvirus	Horsepox_virus	L	HSPV130__ABH08236__Horsepox_virus__397342	33.9	Horsepox_virus	201	0.168657				0	0	1	0	0	0	1	0	0	0	0	FALSE
178	273	NP_042158	10255	Poxviridae	hypothetical_protein_VARVgp114	Viruses	Nucleocytoviricota	Pokkesviricetes	Chitovirales	Orthopoxvirus	Variola_virus	L	hypothetical_protein_VARVgp114__NP_042158__Variola_virus__10255	19.6	Variola_virus	201	0.0975124	PG136_VARV	P0DOL2		0	0	1	0	0	0	1	0	0	0	0	FALSE
178	273	NP_042158	10255	Poxviridae	hypothetical_protein_VARVgp114	Viruses	Nucleocytoviricota	Pokkesviricetes	Chitovirales	Orthopoxvirus	Variola_virus	L	hypothetical_protein_VARVgp114__NP_042158__Variola_virus__10255	19.6	Variola_virus	201	0.0975124	PG136_VARV	Q0N532		0	0	1	0	0	0	1	0	0	0	0	FALSE
178	273	NP_042158	10255	Poxviridae	hypothetical_protein_VARVgp114	Viruses	Nucleocytoviricota	Pokkesviricetes	Chitovirales	Orthopoxvirus	Variola_virus	L	hypothetical_protein_VARVgp114__NP_042158__Variola_virus__10255	19.6	Variola_virus	201	0.0975124	PG136_VARV	P0DOL1		0	0	1	0	0	0	1	0	0	0	0	FALSE
178	273	NP_042158	10255	Poxviridae	hypothetical_protein_VARVgp114	Viruses	Nucleocytoviricota	Pokkesviricetes	Chitovirales	Orthopoxvirus	Variola_virus	L	hypothetical_protein_VARVgp114__NP_042158__Variola_virus__10255	19.6	Variola_virus	201	0.0975124	Q0N532_VARV	P0DOL2		0	0	1	0	0	0	1	0	0	0	0	FALSE
178	273	NP_042158	10255	Poxviridae	hypothetical_protein_VARVgp114	Viruses	Nucleocytoviricota	Pokkesviricetes	Chitovirales	Orthopoxvirus	Variola_virus	L	hypothetical_protein_VARVgp114__NP_042158__Variola_virus__10255	19.6	Variola_virus	201	0.0975124	Q0N532_VARV	Q0N532		0	0	1	0	0	0	1	0	0	0	0	FALSE
178	273	NP_042158	10255	Poxviridae	hypothetical_protein_VARVgp114	Viruses	Nucleocytoviricota	Pokkesviricetes	Chitovirales	Orthopoxvirus	Variola_virus	L	hypothetical_protein_VARVgp114__NP_042158__Variola_virus__10255	19.6	Variola_virus	201	0.0975124	Q0N532_VARV	P0DOL1		0	0	1	0	0	0	1	0	0	0	0	FALSE
178	273	NP_042158	10255	Poxviridae	hypothetical_protein_VARVgp114	Viruses	Nucleocytoviricota	Pokkesviricetes	Chitovirales	Orthopoxvirus	Variola_virus	L	hypothetical_protein_VARVgp114__NP_042158__Variola_virus__10255	19.6	Variola_virus	201	0.0975124	PG136_VAR67	P0DOL2		0	0	1	0	0	0	1	0	0	0	0	FALSE
178	273	NP_042158	10255	Poxviridae	hypothetical_protein_VARVgp114	Viruses	Nucleocytoviricota	Pokkesviricetes	Chitovirales	Orthopoxvirus	Variola_virus	L	hypothetical_protein_VARVgp114__NP_042158__Variola_virus__10255	19.6	Variola_virus	201	0.0975124	PG136_VAR67	Q0N532		0	0	1	0	0	0	1	0	0	0	0	FALSE
178	273	NP_042158	10255	Poxviridae	hypothetical_protein_VARVgp114	Viruses	Nucleocytoviricota	Pokkesviricetes	Chitovirales	Orthopoxvirus	Variola_virus	L	hypothetical_protein_VARVgp114__NP_042158__Variola_virus__10255	19.6	Variola_virus	201	0.0975124	PG136_VAR67	P0DOL1		0	0	1	0	0	0	1	0	0	0	0	FALSE
178	273	NP_619925	10243	Poxviridae	CPXV142_protein	Viruses	Nucleocytoviricota	Pokkesviricetes	Chitovirales	Orthopoxvirus	Cowpox_virus	L	CPXV142_protein__NP_619925__Cowpox_virus__10243	32.1	Cowpox_virus	201	0.159701	Q8QMU0_CWPXB	Q8QMU0		0	0	1	0	0	0	1	0	0	0	0	FALSE
178	273	YP_010085587	2200830	Poxviridae	P4a_precursor	Viruses	Nucleocytoviricota	Pokkesviricetes	Chitovirales	Orthopoxvirus	Akhmeta_virus	L	P4a_precursor__YP_010085587__Akhmeta_virus__2200830	25.1	Akhmeta_virus	201	0.124876		A0A0D5BUU6	UPI0005D74A81	0	0	1	0	0	0	1	0	0	0	0	FALSE
178	273	YP_010085587	2200830	Poxviridae	P4a_precursor	Viruses	Nucleocytoviricota	Pokkesviricetes	Chitovirales	Orthopoxvirus	Akhmeta_virus	L	P4a_precursor__YP_010085587__Akhmeta_virus__2200830	25.1	Akhmeta_virus	201	0.124876		A0A346FSA1	UPI0005D74A81	0	0	1	0	0	0	1	0	0	0	0	FALSE
178	273	YP_010085797	2478919	Poxviridae	putative_A10L_protein	Viruses	Nucleocytoviricota	Pokkesviricetes	Chitovirales	Orthopoxvirus	Orthopoxvirus_Abatino	L	putative_A10L_protein__YP_010085797__Orthopoxvirus_Abatino__2478919	25.9	Orthopoxvirus_Abatino	201	0.128856		A0A2H4L798	UPI000CA2B42A	0	0	1	0	0	0	1	0	0	0	0	FALSE
178	273	YP_010085797	2478919	Poxviridae	putative_A10L_protein	Viruses	Nucleocytoviricota	Pokkesviricetes	Chitovirales	Orthopoxvirus	Orthopoxvirus_Abatino	L	putative_A10L_protein__YP_010085797__Orthopoxvirus_Abatino__2478919	25.9	Orthopoxvirus_Abatino	201	0.128856		A0A3G2KXZ1	UPI000CA2B42A	0	0	1	0	0	0	1	0	0	0	0	FALSE
178	273	YP_010377118	10244	Poxviridae	Virion_core_protein_P4a	Viruses	Nucleocytoviricota	Pokkesviricetes	Chitovirales	Orthopoxvirus	Monkeypox_virus	L	Virion_core_protein_P4a__YP_010377118__Monkeypox_virus__10244	20.1	Monkeypox_virus	201	0.1		A0A7H0DNA8	UPI000049F6C3	0	0	1	0	0	0	1	0	0	0	0	FALSE
178	273	YP_010377118	10244	Poxviridae	Virion_core_protein_P4a	Viruses	Nucleocytoviricota	Pokkesviricetes	Chitovirales	Orthopoxvirus	Monkeypox_virus	L	Virion_core_protein_P4a__YP_010377118__Monkeypox_virus__10244	20.1	Monkeypox_virus	201	0.1		Q5IXQ4	UPI000049F6C3	0	0	1	0	0	0	1	0	0	0	0	FALSE
178	273	YP_233011	10245	Poxviridae	precursor_p4a_of_core_protein_4a	Viruses	Nucleocytoviricota	Pokkesviricetes	Chitovirales	Orthopoxvirus	Vaccinia_virus	L	precursor_p4a_of_core_protein_4a__YP_233011__Vaccinia_virus__10245	25.2	Vaccinia_virus	201	0.125373	PG136_VACCW	P16715		0	0	1	0	0	0	1	0	0	0	0	FALSE
178	274	ABH08247	397342	Poxviridae	HSPV141	Viruses	Nucleocytoviricota	Pokkesviricetes	Chitovirales	Orthopoxvirus	Horsepox_virus	D	HSPV141__ABH08247__Horsepox_virus__397342	70.4	Horsepox_virus	193	0.364767				6.12186	0	1	9.18279	0	0	0.666667	0	0	-6.60805	-6.60805	FALSE
178	274	NP_042169	10255	Poxviridae	hypothetical_protein_VARVgp125	Viruses	Nucleocytoviricota	Pokkesviricetes	Chitovirales	Orthopoxvirus	Variola_virus	D	hypothetical_protein_VARVgp125__NP_042169__Variola_virus__10255	72.7	Variola_virus	193	0.376684	PG148_VARV	P0DTP7		6.12186	0	1	9.18279	0	0	0.666667	0	0	-6.60805	-6.60805	FALSE
178	274	NP_042169	10255	Poxviridae	hypothetical_protein_VARVgp125	Viruses	Nucleocytoviricota	Pokkesviricetes	Chitovirales	Orthopoxvirus	Variola_virus	D	hypothetical_protein_VARVgp125__NP_042169__Variola_virus__10255	72.7	Variola_virus	193	0.376684	PG148_VARV	Q0N520		6.12186	0	1	9.18279	0	0	0.666667	0	0	-6.60805	-6.60805	FALSE
178	274	NP_042169	10255	Poxviridae	hypothetical_protein_VARVgp125	Viruses	Nucleocytoviricota	Pokkesviricetes	Chitovirales	Orthopoxvirus	Variola_virus	D	hypothetical_protein_VARVgp125__NP_042169__Variola_virus__10255	72.7	Variola_virus	193	0.376684	PG148_VARV	P0DTP6		6.12186	0	1	9.18279	0	0	0.666667	0	0	-6.60805	-6.60805	FALSE
178	274	NP_042169	10255	Poxviridae	hypothetical_protein_VARVgp125	Viruses	Nucleocytoviricota	Pokkesviricetes	Chitovirales	Orthopoxvirus	Variola_virus	D	hypothetical_protein_VARVgp125__NP_042169__Variola_virus__10255	72.7	Variola_virus	193	0.376684	Q0N520_VARV	P0DTP7		6.12186	0	1	9.18279	0	0	0.666667	0	0	-6.60805	-6.60805	FALSE
178	274	NP_042169	10255	Poxviridae	hypothetical_protein_VARVgp125	Viruses	Nucleocytoviricota	Pokkesviricetes	Chitovirales	Orthopoxvirus	Variola_virus	D	hypothetical_protein_VARVgp125__NP_042169__Variola_virus__10255	72.7	Variola_virus	193	0.376684	Q0N520_VARV	Q0N520		6.12186	0	1	9.18279	0	0	0.666667	0	0	-6.60805	-6.60805	FALSE
178	274	NP_042169	10255	Poxviridae	hypothetical_protein_VARVgp125	Viruses	Nucleocytoviricota	Pokkesviricetes	Chitovirales	Orthopoxvirus	Variola_virus	D	hypothetical_protein_VARVgp125__NP_042169__Variola_virus__10255	72.7	Variola_virus	193	0.376684	Q0N520_VARV	P0DTP6		6.12186	0	1	9.18279	0	0	0.666667	0	0	-6.60805	-6.60805	FALSE
178	274	NP_042169	10255	Poxviridae	hypothetical_protein_VARVgp125	Viruses	Nucleocytoviricota	Pokkesviricetes	Chitovirales	Orthopoxvirus	Variola_virus	D	hypothetical_protein_VARVgp125__NP_042169__Variola_virus__10255	72.7	Variola_virus	193	0.376684	PG148_VAR67	P0DTP7		6.12186	0	1	9.18279	0	0	0.666667	0	0	-6.60805	-6.60805	FALSE
178	274	NP_042169	10255	Poxviridae	hypothetical_protein_VARVgp125	Viruses	Nucleocytoviricota	Pokkesviricetes	Chitovirales	Orthopoxvirus	Variola_virus	D	hypothetical_protein_VARVgp125__NP_042169__Variola_virus__10255	72.7	Variola_virus	193	0.376684	PG148_VAR67	Q0N520		6.12186	0	1	9.18279	0	0	0.666667	0	0	-6.60805	-6.60805	FALSE
178	274	NP_042169	10255	Poxviridae	hypothetical_protein_VARVgp125	Viruses	Nucleocytoviricota	Pokkesviricetes	Chitovirales	Orthopoxvirus	Variola_virus	D	hypothetical_protein_VARVgp125__NP_042169__Variola_virus__10255	72.7	Variola_virus	193	0.376684	PG148_VAR67	P0DTP6		6.12186	0	1	9.18279	0	0	0.666667	0	0	-6.60805	-6.60805	FALSE
178	274	NP_619938	10243	Poxviridae	CPXV154_protein	Viruses	Nucleocytoviricota	Pokkesviricetes	Chitovirales	Orthopoxvirus	Cowpox_virus	D	CPXV154_protein__NP_619938__Cowpox_virus__10243	66.4	Cowpox_virus	193	0.344041	Q8QMT2_CWPXB	Q8QMT2		6.12186	0	1	9.18279	0	0	0.666667	0	0	-6.60805	-6.60805	FALSE
178	274	YP_010085808	2478919	Poxviridae	putative_A20R_protein	Viruses	Nucleocytoviricota	Pokkesviricetes	Chitovirales	Orthopoxvirus	Orthopoxvirus_Abatino	D	putative_A20R_protein__YP_010085808__Orthopoxvirus_Abatino__2478919	79.9	Orthopoxvirus_Abatino	193	0.41399		A0A3G2KXZ5	UPI000F0C7DC3	6.12186	0	1	9.18279	0	0	0.666667	0	0	-6.60805	-6.60805	FALSE
178	274	YP_010377130	10244	Poxviridae	DNA_polymerase_processivity_factor	Viruses	Nucleocytoviricota	Pokkesviricetes	Chitovirales	Orthopoxvirus	Monkeypox_virus	D	DNA_polymerase_processivity_factor__YP_010377130__Monkeypox_virus__10244	69.2	Monkeypox_virus	193	0.358549		A0A7H0DNC0	UPI000049F6CA	6.12186	0	1	9.18279	0	0	0.666667	0	0	-6.60805	-6.60805	FALSE
178	274	YP_010377130	10244	Poxviridae	DNA_polymerase_processivity_factor	Viruses	Nucleocytoviricota	Pokkesviricetes	Chitovirales	Orthopoxvirus	Monkeypox_virus	D	DNA_polymerase_processivity_factor__YP_010377130__Monkeypox_virus__10244	69.2	Monkeypox_virus	193	0.358549		Q5IXP2	UPI000049F6CA	6.12186	0	1	9.18279	0	0	0.666667	0	0	-6.60805	-6.60805	FALSE
178	274	YP_233023	10245	Poxviridae	viral_DNA_polymerase_processivity_factor	Viruses	Nucleocytoviricota	Pokkesviricetes	Chitovirales	Orthopoxvirus	Vaccinia_virus	D	viral_DNA_polymerase_processivity_factor__YP_233023__Vaccinia_virus__10245	61.5	Vaccinia_virus	193	0.318653	L7QJK8_9POXV	L7QJK8		6.12186	0	1	9.18279	0	0	0.666667	0	0	-6.60805	-6.60805	FALSE
178	274	YP_233023	10245	Poxviridae	viral_DNA_polymerase_processivity_factor	Viruses	Nucleocytoviricota	Pokkesviricetes	Chitovirales	Orthopoxvirus	Vaccinia_virus	D	viral_DNA_polymerase_processivity_factor__YP_233023__Vaccinia_virus__10245	61.5	Vaccinia_virus	193	0.318653	L7QJK8_9POXV	P68710		6.12186	0	1	9.18279	0	0	0.666667	0	0	-6.60805	-6.60805	FALSE
178	274	YP_233023	10245	Poxviridae	viral_DNA_polymerase_processivity_factor	Viruses	Nucleocytoviricota	Pokkesviricetes	Chitovirales	Orthopoxvirus	Vaccinia_virus	D	viral_DNA_polymerase_processivity_factor__YP_233023__Vaccinia_virus__10245	61.5	Vaccinia_virus	193	0.318653	L7QJK8_9POXV	P68709		6.12186	0	1	9.18279	0	0	0.666667	0	0	-6.60805	-6.60805	FALSE
178	274	YP_233023	10245	Poxviridae	viral_DNA_polymerase_processivity_factor	Viruses	Nucleocytoviricota	Pokkesviricetes	Chitovirales	Orthopoxvirus	Vaccinia_virus	D	viral_DNA_polymerase_processivity_factor__YP_233023__Vaccinia_virus__10245	61.5	Vaccinia_virus	193	0.318653	PG148_VACCW	L7QJK8		6.12186	0	1	9.18279	0	0	0.666667	0	0	-6.60805	-6.60805	FALSE
178	274	YP_233023	10245	Poxviridae	viral_DNA_polymerase_processivity_factor	Viruses	Nucleocytoviricota	Pokkesviricetes	Chitovirales	Orthopoxvirus	Vaccinia_virus	D	viral_DNA_polymerase_processivity_factor__YP_233023__Vaccinia_virus__10245	61.5	Vaccinia_virus	193	0.318653	PG148_VACCW	P68710		6.12186	0	1	9.18279	0	0	0.666667	0	0	-6.60805	-6.60805	FALSE
178	274	YP_233023	10245	Poxviridae	viral_DNA_polymerase_processivity_factor	Viruses	Nucleocytoviricota	Pokkesviricetes	Chitovirales	Orthopoxvirus	Vaccinia_virus	D	viral_DNA_polymerase_processivity_factor__YP_233023__Vaccinia_virus__10245	61.5	Vaccinia_virus	193	0.318653	PG148_VACCW	P68709		6.12186	0	1	9.18279	0	0	0.666667	0	0	-6.60805	-6.60805	FALSE
178	274	YP_233023	10245	Poxviridae	viral_DNA_polymerase_processivity_factor	Viruses	Nucleocytoviricota	Pokkesviricetes	Chitovirales	Orthopoxvirus	Vaccinia_virus	D	viral_DNA_polymerase_processivity_factor__YP_233023__Vaccinia_virus__10245	61.5	Vaccinia_virus	193	0.318653	A20_VACCA	L7QJK8		6.12186	0	1	9.18279	0	0	0.666667	0	0	-6.60805	-6.60805	FALSE
178	274	YP_233023	10245	Poxviridae	viral_DNA_polymerase_processivity_factor	Viruses	Nucleocytoviricota	Pokkesviricetes	Chitovirales	Orthopoxvirus	Vaccinia_virus	D	viral_DNA_polymerase_processivity_factor__YP_233023__Vaccinia_virus__10245	61.5	Vaccinia_virus	193	0.318653	A20_VACCA	P68710		6.12186	0	1	9.18279	0	0	0.666667	0	0	-6.60805	-6.60805	FALSE
178	274	YP_233023	10245	Poxviridae	viral_DNA_polymerase_processivity_factor	Viruses	Nucleocytoviricota	Pokkesviricetes	Chitovirales	Orthopoxvirus	Vaccinia_virus	D	viral_DNA_polymerase_processivity_factor__YP_233023__Vaccinia_virus__10245	61.5	Vaccinia_virus	193	0.318653	A20_VACCA	P68709		6.12186	0	1	9.18279	0	0	0.666667	0	0	-6.60805	-6.60805	FALSE
178	276	ABH08245	397342	Poxviridae	HSPV139	Viruses	Nucleocytoviricota	Pokkesviricetes	Chitovirales	Orthopoxvirus	Horsepox_virus	D	HSPV139__ABH08245__Horsepox_virus__397342	4.2	Horsepox_virus	193	0.0217617				0	0	1	0	0	0	1	0	0	0	0	FALSE
178	276	NP_042166	10255	Poxviridae	hypothetical_protein_VARVgp122	Viruses	Nucleocytoviricota	Pokkesviricetes	Chitovirales	Orthopoxvirus	Variola_virus	D	hypothetical_protein_VARVgp122__NP_042166__Variola_virus__10255	13.2	Variola_virus	193	0.0683938	PG145_VARV	P0DSZ6		0	0	1	0	0	0	1	0	0	0	0	FALSE
178	276	NP_042166	10255	Poxviridae	hypothetical_protein_VARVgp122	Viruses	Nucleocytoviricota	Pokkesviricetes	Chitovirales	Orthopoxvirus	Variola_virus	D	hypothetical_protein_VARVgp122__NP_042166__Variola_virus__10255	13.2	Variola_virus	193	0.0683938	PG145_VARV	Q0N523		0	0	1	0	0	0	1	0	0	0	0	FALSE
178	276	NP_042166	10255	Poxviridae	hypothetical_protein_VARVgp122	Viruses	Nucleocytoviricota	Pokkesviricetes	Chitovirales	Orthopoxvirus	Variola_virus	D	hypothetical_protein_VARVgp122__NP_042166__Variola_virus__10255	13.2	Variola_virus	193	0.0683938	PG145_VARV	P0DSZ5		0	0	1	0	0	0	1	0	0	0	0	FALSE
178	276	NP_042166	10255	Poxviridae	hypothetical_protein_VARVgp122	Viruses	Nucleocytoviricota	Pokkesviricetes	Chitovirales	Orthopoxvirus	Variola_virus	D	hypothetical_protein_VARVgp122__NP_042166__Variola_virus__10255	13.2	Variola_virus	193	0.0683938	Q0N523_VARV	P0DSZ6		0	0	1	0	0	0	1	0	0	0	0	FALSE
178	276	NP_042166	10255	Poxviridae	hypothetical_protein_VARVgp122	Viruses	Nucleocytoviricota	Pokkesviricetes	Chitovirales	Orthopoxvirus	Variola_virus	D	hypothetical_protein_VARVgp122__NP_042166__Variola_virus__10255	13.2	Variola_virus	193	0.0683938	Q0N523_VARV	Q0N523		0	0	1	0	0	0	1	0	0	0	0	FALSE
178	276	NP_042166	10255	Poxviridae	hypothetical_protein_VARVgp122	Viruses	Nucleocytoviricota	Pokkesviricetes	Chitovirales	Orthopoxvirus	Variola_virus	D	hypothetical_protein_VARVgp122__NP_042166__Variola_virus__10255	13.2	Variola_virus	193	0.0683938	Q0N523_VARV	P0DSZ5		0	0	1	0	0	0	1	0	0	0	0	FALSE
178	276	NP_042166	10255	Poxviridae	hypothetical_protein_VARVgp122	Viruses	Nucleocytoviricota	Pokkesviricetes	Chitovirales	Orthopoxvirus	Variola_virus	D	hypothetical_protein_VARVgp122__NP_042166__Variola_virus__10255	13.2	Variola_virus	193	0.0683938	PG145_VAR67	P0DSZ6		0	0	1	0	0	0	1	0	0	0	0	FALSE
178	276	NP_042166	10255	Poxviridae	hypothetical_protein_VARVgp122	Viruses	Nucleocytoviricota	Pokkesviricetes	Chitovirales	Orthopoxvirus	Variola_virus	D	hypothetical_protein_VARVgp122__NP_042166__Variola_virus__10255	13.2	Variola_virus	193	0.0683938	PG145_VAR67	Q0N523		0	0	1	0	0	0	1	0	0	0	0	FALSE
178	276	NP_042166	10255	Poxviridae	hypothetical_protein_VARVgp122	Viruses	Nucleocytoviricota	Pokkesviricetes	Chitovirales	Orthopoxvirus	Variola_virus	D	hypothetical_protein_VARVgp122__NP_042166__Variola_virus__10255	13.2	Variola_virus	193	0.0683938	PG145_VAR67	P0DSZ5		0	0	1	0	0	0	1	0	0	0	0	FALSE
178	276	NP_619934	10243	Poxviridae	CPXV151_protein	Viruses	Nucleocytoviricota	Pokkesviricetes	Chitovirales	Orthopoxvirus	Cowpox_virus	D	CPXV151_protein__NP_619934__Cowpox_virus__10243	7.4	Cowpox_virus	193	0.038342	A18_CWPXB	Q8QMT5		0	0	1	0	0	0	1	0	0	0	0	FALSE
178	276	YP_010085805	2478919	Poxviridae	putative_A18R_protein	Viruses	Nucleocytoviricota	Pokkesviricetes	Chitovirales	Orthopoxvirus	Orthopoxvirus_Abatino	D	putative_A18R_protein__YP_010085805__Orthopoxvirus_Abatino__2478919	12.5	Orthopoxvirus_Abatino	193	0.0647668		A0A3G2KXZ3	UPI000F0C9A07	0	0	1	0	0	0	1	0	0	0	0	FALSE
178	276	YP_010377127	10244	Poxviridae	DNA_helicase	Viruses	Nucleocytoviricota	Pokkesviricetes	Chitovirales	Orthopoxvirus	Monkeypox_virus	D	DNA_helicase__YP_010377127__Monkeypox_virus__10244	0	Monkeypox_virus	193	0		A0A7H0DNB7	UPI00062AE3F6	0	0	1	0	0	0	1	0	0	0	0	FALSE
178	276	YP_010377127	10244	Poxviridae	DNA_helicase	Viruses	Nucleocytoviricota	Pokkesviricetes	Chitovirales	Orthopoxvirus	Monkeypox_virus	D	DNA_helicase__YP_010377127__Monkeypox_virus__10244	0	Monkeypox_virus	193	0		A0A0F6N8R6	UPI00062AE3F6	0	0	1	0	0	0	1	0	0	0	0	FALSE
178	276	YP_010377127	10244	Poxviridae	DNA_helicase	Viruses	Nucleocytoviricota	Pokkesviricetes	Chitovirales	Orthopoxvirus	Monkeypox_virus	D	DNA_helicase__YP_010377127__Monkeypox_virus__10244	0	Monkeypox_virus	193	0		A0A2L0AQZ9	UPI00062AE3F6	0	0	1	0	0	0	1	0	0	0	0	FALSE
178	276	YP_233020	10245	Poxviridae	DNA_helicase	Viruses	Nucleocytoviricota	Pokkesviricetes	Chitovirales	Orthopoxvirus	Vaccinia_virus	D	DNA_helicase__YP_233020__Vaccinia_virus__10245	1.3	Vaccinia_virus	193	0.00673575	PG145_VACCW	P16712		0	0	1	0	0	0	1	0	0	0	0	FALSE
178	280	ABH08306	397342	Poxviridae	HSPV193	Viruses	Nucleocytoviricota	Pokkesviricetes	Chitovirales	Orthopoxvirus	Horsepox_virus	P	HSPV193__ABH08306__Horsepox_virus__397342	105.1	Horsepox_virus	159	0.661006				5.13791	1.84635	1	7.70687	0	0	0.666667	0	0	-12.8685	-12.8685	FALSE
178	280	NP_042230	10255	Poxviridae	hypothetical_protein_VARVgp186	Viruses	Nucleocytoviricota	Pokkesviricetes	Chitovirales	Orthopoxvirus	Variola_virus	P	hypothetical_protein_VARVgp186__NP_042230__Variola_virus__10255	92.4	Variola_virus	159	0.581132	B17_VARV	P0DOT2		5.13791	1.84635	1	7.70687	0	0	0.666667	0	0	-12.8685	-12.8685	FALSE
178	280	NP_042230	10255	Poxviridae	hypothetical_protein_VARVgp186	Viruses	Nucleocytoviricota	Pokkesviricetes	Chitovirales	Orthopoxvirus	Variola_virus	P	hypothetical_protein_VARVgp186__NP_042230__Variola_virus__10255	92.4	Variola_virus	159	0.581132	B17_VARV	Q0N4W1		5.13791	1.84635	1	7.70687	0	0	0.666667	0	0	-12.8685	-12.8685	FALSE
178	280	NP_042230	10255	Poxviridae	hypothetical_protein_VARVgp186	Viruses	Nucleocytoviricota	Pokkesviricetes	Chitovirales	Orthopoxvirus	Variola_virus	P	hypothetical_protein_VARVgp186__NP_042230__Variola_virus__10255	92.4	Variola_virus	159	0.581132	B17_VARV	P0DOT1		5.13791	1.84635	1	7.70687	0	0	0.666667	0	0	-12.8685	-12.8685	FALSE
178	280	NP_042230	10255	Poxviridae	hypothetical_protein_VARVgp186	Viruses	Nucleocytoviricota	Pokkesviricetes	Chitovirales	Orthopoxvirus	Variola_virus	P	hypothetical_protein_VARVgp186__NP_042230__Variola_virus__10255	92.4	Variola_virus	159	0.581132	Q0N4W1_VARV	P0DOT2		5.13791	1.84635	1	7.70687	0	0	0.666667	0	0	-12.8685	-12.8685	FALSE
178	280	NP_042230	10255	Poxviridae	hypothetical_protein_VARVgp186	Viruses	Nucleocytoviricota	Pokkesviricetes	Chitovirales	Orthopoxvirus	Variola_virus	P	hypothetical_protein_VARVgp186__NP_042230__Variola_virus__10255	92.4	Variola_virus	159	0.581132	Q0N4W1_VARV	Q0N4W1		5.13791	1.84635	1	7.70687	0	0	0.666667	0	0	-12.8685	-12.8685	FALSE
178	280	NP_042230	10255	Poxviridae	hypothetical_protein_VARVgp186	Viruses	Nucleocytoviricota	Pokkesviricetes	Chitovirales	Orthopoxvirus	Variola_virus	P	hypothetical_protein_VARVgp186__NP_042230__Variola_virus__10255	92.4	Variola_virus	159	0.581132	Q0N4W1_VARV	P0DOT1		5.13791	1.84635	1	7.70687	0	0	0.666667	0	0	-12.8685	-12.8685	FALSE
178	280	NP_042230	10255	Poxviridae	hypothetical_protein_VARVgp186	Viruses	Nucleocytoviricota	Pokkesviricetes	Chitovirales	Orthopoxvirus	Variola_virus	P	hypothetical_protein_VARVgp186__NP_042230__Variola_virus__10255	92.4	Variola_virus	159	0.581132	B17_VAR67	P0DOT2		5.13791	1.84635	1	7.70687	0	0	0.666667	0	0	-12.8685	-12.8685	FALSE
178	280	NP_042230	10255	Poxviridae	hypothetical_protein_VARVgp186	Viruses	Nucleocytoviricota	Pokkesviricetes	Chitovirales	Orthopoxvirus	Variola_virus	P	hypothetical_protein_VARVgp186__NP_042230__Variola_virus__10255	92.4	Variola_virus	159	0.581132	B17_VAR67	Q0N4W1		5.13791	1.84635	1	7.70687	0	0	0.666667	0	0	-12.8685	-12.8685	FALSE
178	280	NP_042230	10255	Poxviridae	hypothetical_protein_VARVgp186	Viruses	Nucleocytoviricota	Pokkesviricetes	Chitovirales	Orthopoxvirus	Variola_virus	P	hypothetical_protein_VARVgp186__NP_042230__Variola_virus__10255	92.4	Variola_virus	159	0.581132	B17_VAR67	P0DOT1		5.13791	1.84635	1	7.70687	0	0	0.666667	0	0	-12.8685	-12.8685	FALSE
178	280	NP_619991	10243	Poxviridae	CPXV210_protein	Viruses	Nucleocytoviricota	Pokkesviricetes	Chitovirales	Orthopoxvirus	Cowpox_virus	P	CPXV210_protein__NP_619991__Cowpox_virus__10243	114.5	Cowpox_virus	159	0.720126	Q8QMN7_CWPXB	Q8QMN7		5.13791	1.84635	1	7.70687	0	0	0.666667	0	0	-12.8685	-12.8685	FALSE
178	280	YP_010085862	2478919	Poxviridae	putative_B17L_protein	Viruses	Nucleocytoviricota	Pokkesviricetes	Chitovirales	Orthopoxvirus	Orthopoxvirus_Abatino	Q	putative_B17L_protein__YP_010085862__Orthopoxvirus_Abatino__2478919	175.1	Orthopoxvirus_Abatino	225	0.778222		A0A3G2KY56	UPI000F0C61E5	5.13791	1.84635	1	7.70687	0	0	0.666667	0	0	-12.8685	-12.8685	FALSE
178	280	YP_233080	10245	Poxviridae	hypothetical_protein_VACWR198	Viruses	Nucleocytoviricota	Pokkesviricetes	Chitovirales	Orthopoxvirus	Vaccinia_virus	P	hypothetical_protein_VACWR198__YP_233080__Vaccinia_virus__10245	112.7	Vaccinia_virus	159	0.708805	A0A0M4RHF0_9POXV	A0A0M4RHF0		5.13791	1.84635	1	7.70687	0	0	0.666667	0	0	-12.8685	-12.8685	FALSE
178	280	YP_233080	10245	Poxviridae	hypothetical_protein_VACWR198	Viruses	Nucleocytoviricota	Pokkesviricetes	Chitovirales	Orthopoxvirus	Vaccinia_virus	P	hypothetical_protein_VACWR198__YP_233080__Vaccinia_virus__10245	112.7	Vaccinia_virus	159	0.708805	A0A0M4RHF0_9POXV	Q01221		5.13791	1.84635	1	7.70687	0	0	0.666667	0	0	-12.8685	-12.8685	FALSE
178	280	YP_233080	10245	Poxviridae	hypothetical_protein_VACWR198	Viruses	Nucleocytoviricota	Pokkesviricetes	Chitovirales	Orthopoxvirus	Vaccinia_virus	P	hypothetical_protein_VACWR198__YP_233080__Vaccinia_virus__10245	112.7	Vaccinia_virus	159	0.708805	B17_VACCW	A0A0M4RHF0		5.13791	1.84635	1	7.70687	0	0	0.666667	0	0	-12.8685	-12.8685	FALSE
178	280	YP_233080	10245	Poxviridae	hypothetical_protein_VACWR198	Viruses	Nucleocytoviricota	Pokkesviricetes	Chitovirales	Orthopoxvirus	Vaccinia_virus	P	hypothetical_protein_VACWR198__YP_233080__Vaccinia_virus__10245	112.7	Vaccinia_virus	159	0.708805	B17_VACCW	Q01221		5.13791	1.84635	1	7.70687	0	0	0.666667	0	0	-12.8685	-12.8685	FALSE
178	281	ABH08193	397342	Poxviridae	HSPV087	Viruses	Nucleocytoviricota	Pokkesviricetes	Chitovirales	Orthopoxvirus	Horsepox_virus	I	HSPV087__ABH08193__Horsepox_virus__397342	17.3	Horsepox_virus	197	0.0878173				0	0	1	0	0	0	1	0	0	0	0	FALSE
178	281	NP_042115	10255	Poxviridae	late_transcription_factor_VLTF-1	Viruses	Nucleocytoviricota	Pokkesviricetes	Chitovirales	Orthopoxvirus	Variola_virus	I	late_transcription_factor_VLTF-1__NP_042115__Variola_virus__10255	19.3	Variola_virus	197	0.0979695	Q0N575_VARV	Q0N575		0	0	1	0	0	0	1	0	0	0	0	FALSE
178	281	NP_042115	10255	Poxviridae	late_transcription_factor_VLTF-1	Viruses	Nucleocytoviricota	Pokkesviricetes	Chitovirales	Orthopoxvirus	Variola_virus	I	late_transcription_factor_VLTF-1__NP_042115__Variola_virus__10255	19.3	Variola_virus	197	0.0979695	Q0N575_VARV	P32990		0	0	1	0	0	0	1	0	0	0	0	FALSE
178	281	NP_042115	10255	Poxviridae	late_transcription_factor_VLTF-1	Viruses	Nucleocytoviricota	Pokkesviricetes	Chitovirales	Orthopoxvirus	Variola_virus	I	late_transcription_factor_VLTF-1__NP_042115__Variola_virus__10255	19.3	Variola_virus	197	0.0979695	VLTF1_VAR67	Q0N575		0	0	1	0	0	0	1	0	0	0	0	FALSE
178	281	NP_042115	10255	Poxviridae	late_transcription_factor_VLTF-1	Viruses	Nucleocytoviricota	Pokkesviricetes	Chitovirales	Orthopoxvirus	Variola_virus	I	late_transcription_factor_VLTF-1__NP_042115__Variola_virus__10255	19.3	Variola_virus	197	0.0979695	VLTF1_VAR67	P32990		0	0	1	0	0	0	1	0	0	0	0	FALSE
178	281	NP_619883	10243	Poxviridae	CPXV097_protein	Viruses	Nucleocytoviricota	Pokkesviricetes	Chitovirales	Orthopoxvirus	Cowpox_virus	I	CPXV097_protein__NP_619883__Cowpox_virus__10243	25	Cowpox_virus	197	0.126904	A0A1X9TA14_COWPX	A0A1X9TA14		0	0	1	0	0	0	1	0	0	0	0	FALSE
178	281	NP_619883	10243	Poxviridae	CPXV097_protein	Viruses	Nucleocytoviricota	Pokkesviricetes	Chitovirales	Orthopoxvirus	Cowpox_virus	I	CPXV097_protein__NP_619883__Cowpox_virus__10243	25	Cowpox_virus	197	0.126904	A0A1X9TA14_COWPX	Q8QMX6		0	0	1	0	0	0	1	0	0	0	0	FALSE
178	281	NP_619883	10243	Poxviridae	CPXV097_protein	Viruses	Nucleocytoviricota	Pokkesviricetes	Chitovirales	Orthopoxvirus	Cowpox_virus	I	CPXV097_protein__NP_619883__Cowpox_virus__10243	25	Cowpox_virus	197	0.126904	Q8QMX6_CWPXB	A0A1X9TA14		0	0	1	0	0	0	1	0	0	0	0	FALSE
178	281	NP_619883	10243	Poxviridae	CPXV097_protein	Viruses	Nucleocytoviricota	Pokkesviricetes	Chitovirales	Orthopoxvirus	Cowpox_virus	I	CPXV097_protein__NP_619883__Cowpox_virus__10243	25	Cowpox_virus	197	0.126904	Q8QMX6_CWPXB	Q8QMX6		0	0	1	0	0	0	1	0	0	0	0	FALSE
178	281	YP_010085542	2200830	Poxviridae	late_transcription_factor_VLTF-1	Viruses	Nucleocytoviricota	Pokkesviricetes	Chitovirales	Orthopoxvirus	Akhmeta_virus	I	late_transcription_factor_VLTF-1__YP_010085542__Akhmeta_virus__2200830	18.6	Akhmeta_virus	197	0.0944162		Q76QK3	UPI0000000EF0	0	0	1	0	0	0	1	0	0	0	0	FALSE
178	281	YP_010085542	2200830	Poxviridae	late_transcription_factor_VLTF-1	Viruses	Nucleocytoviricota	Pokkesviricetes	Chitovirales	Orthopoxvirus	Akhmeta_virus	I	late_transcription_factor_VLTF-1__YP_010085542__Akhmeta_virus__2200830	18.6	Akhmeta_virus	197	0.0944162		Q5IXU7	UPI0000000EF0	0	0	1	0	0	0	1	0	0	0	0	FALSE
178	281	YP_010085542	2200830	Poxviridae	late_transcription_factor_VLTF-1	Viruses	Nucleocytoviricota	Pokkesviricetes	Chitovirales	Orthopoxvirus	Akhmeta_virus	I	late_transcription_factor_VLTF-1__YP_010085542__Akhmeta_virus__2200830	18.6	Akhmeta_virus	197	0.0944162		V9NXY5	UPI0000000EF0	0	0	1	0	0	0	1	0	0	0	0	FALSE
178	281	YP_010085542	2200830	Poxviridae	late_transcription_factor_VLTF-1	Viruses	Nucleocytoviricota	Pokkesviricetes	Chitovirales	Orthopoxvirus	Akhmeta_virus	I	late_transcription_factor_VLTF-1__YP_010085542__Akhmeta_virus__2200830	18.6	Akhmeta_virus	197	0.0944162		Q49QH7	UPI0000000EF0	0	0	1	0	0	0	1	0	0	0	0	FALSE
178	281	YP_010085542	2200830	Poxviridae	late_transcription_factor_VLTF-1	Viruses	Nucleocytoviricota	Pokkesviricetes	Chitovirales	Orthopoxvirus	Akhmeta_virus	I	late_transcription_factor_VLTF-1__YP_010085542__Akhmeta_virus__2200830	18.6	Akhmeta_virus	197	0.0944162		P68612	UPI0000000EF0	0	0	1	0	0	0	1	0	0	0	0	FALSE
178	281	YP_010085542	2200830	Poxviridae	late_transcription_factor_VLTF-1	Viruses	Nucleocytoviricota	Pokkesviricetes	Chitovirales	Orthopoxvirus	Akhmeta_virus	I	late_transcription_factor_VLTF-1__YP_010085542__Akhmeta_virus__2200830	18.6	Akhmeta_virus	197	0.0944162		P68613	UPI0000000EF0	0	0	1	0	0	0	1	0	0	0	0	FALSE
178	281	YP_010085542	2200830	Poxviridae	late_transcription_factor_VLTF-1	Viruses	Nucleocytoviricota	Pokkesviricetes	Chitovirales	Orthopoxvirus	Akhmeta_virus	I	late_transcription_factor_VLTF-1__YP_010085542__Akhmeta_virus__2200830	18.6	Akhmeta_virus	197	0.0944162		A0A2I2MC25	UPI0000000EF0	0	0	1	0	0	0	1	0	0	0	0	FALSE
178	281	YP_010085542	2200830	Poxviridae	late_transcription_factor_VLTF-1	Viruses	Nucleocytoviricota	Pokkesviricetes	Chitovirales	Orthopoxvirus	Akhmeta_virus	I	late_transcription_factor_VLTF-1__YP_010085542__Akhmeta_virus__2200830	18.6	Akhmeta_virus	197	0.0944162		Q77ZC7	UPI0000000EF0	0	0	1	0	0	0	1	0	0	0	0	FALSE
178	281	YP_010085542	2200830	Poxviridae	late_transcription_factor_VLTF-1	Viruses	Nucleocytoviricota	Pokkesviricetes	Chitovirales	Orthopoxvirus	Akhmeta_virus	I	late_transcription_factor_VLTF-1__YP_010085542__Akhmeta_virus__2200830	18.6	Akhmeta_virus	197	0.0944162		A9J1P3	UPI0000000EF0	0	0	1	0	0	0	1	0	0	0	0	FALSE
178	281	YP_010085542	2200830	Poxviridae	late_transcription_factor_VLTF-1	Viruses	Nucleocytoviricota	Pokkesviricetes	Chitovirales	Orthopoxvirus	Akhmeta_virus	I	late_transcription_factor_VLTF-1__YP_010085542__Akhmeta_virus__2200830	18.6	Akhmeta_virus	197	0.0944162		I0AZE5	UPI0000000EF0	0	0	1	0	0	0	1	0	0	0	0	FALSE
178	281	YP_010085542	2200830	Poxviridae	late_transcription_factor_VLTF-1	Viruses	Nucleocytoviricota	Pokkesviricetes	Chitovirales	Orthopoxvirus	Akhmeta_virus	I	late_transcription_factor_VLTF-1__YP_010085542__Akhmeta_virus__2200830	18.6	Akhmeta_virus	197	0.0944162		A0A075IJF7	UPI0000000EF0	0	0	1	0	0	0	1	0	0	0	0	FALSE
178	281	YP_010085542	2200830	Poxviridae	late_transcription_factor_VLTF-1	Viruses	Nucleocytoviricota	Pokkesviricetes	Chitovirales	Orthopoxvirus	Akhmeta_virus	I	late_transcription_factor_VLTF-1__YP_010085542__Akhmeta_virus__2200830	18.6	Akhmeta_virus	197	0.0944162		V5QZC9	UPI0000000EF0	0	0	1	0	0	0	1	0	0	0	0	FALSE
178	281	YP_010085542	2200830	Poxviridae	late_transcription_factor_VLTF-1	Viruses	Nucleocytoviricota	Pokkesviricetes	Chitovirales	Orthopoxvirus	Akhmeta_virus	I	late_transcription_factor_VLTF-1__YP_010085542__Akhmeta_virus__2200830	18.6	Akhmeta_virus	197	0.0944162		A0A346FRI6	UPI0000000EF0	0	0	1	0	0	0	1	0	0	0	0	FALSE
178	281	YP_010085542	2200830	Poxviridae	late_transcription_factor_VLTF-1	Viruses	Nucleocytoviricota	Pokkesviricetes	Chitovirales	Orthopoxvirus	Akhmeta_virus	I	late_transcription_factor_VLTF-1__YP_010085542__Akhmeta_virus__2200830	18.6	Akhmeta_virus	197	0.0944162		Q0NPC2	UPI0000000EF0	0	0	1	0	0	0	1	0	0	0	0	FALSE
178	281	YP_010085542	2200830	Poxviridae	late_transcription_factor_VLTF-1	Viruses	Nucleocytoviricota	Pokkesviricetes	Chitovirales	Orthopoxvirus	Akhmeta_virus	I	late_transcription_factor_VLTF-1__YP_010085542__Akhmeta_virus__2200830	18.6	Akhmeta_virus	197	0.0944162		A0A2P1JPR8	UPI0000000EF0	0	0	1	0	0	0	1	0	0	0	0	FALSE
178	281	YP_010085542	2200830	Poxviridae	late_transcription_factor_VLTF-1	Viruses	Nucleocytoviricota	Pokkesviricetes	Chitovirales	Orthopoxvirus	Akhmeta_virus	I	late_transcription_factor_VLTF-1__YP_010085542__Akhmeta_virus__2200830	18.6	Akhmeta_virus	197	0.0944162		Q6RZL6	UPI0000000EF0	0	0	1	0	0	0	1	0	0	0	0	FALSE
178	281	YP_010085542	2200830	Poxviridae	late_transcription_factor_VLTF-1	Viruses	Nucleocytoviricota	Pokkesviricetes	Chitovirales	Orthopoxvirus	Akhmeta_virus	I	late_transcription_factor_VLTF-1__YP_010085542__Akhmeta_virus__2200830	18.6	Akhmeta_virus	197	0.0944162		Q77HN3	UPI0000000EF0	0	0	1	0	0	0	1	0	0	0	0	FALSE
178	281	YP_010085754	2478919	Poxviridae	putative_G8R_protein	Viruses	Nucleocytoviricota	Pokkesviricetes	Chitovirales	Orthopoxvirus	Orthopoxvirus_Abatino	I	putative_G8R_protein__YP_010085754__Orthopoxvirus_Abatino__2478919	19.3	Orthopoxvirus_Abatino	197	0.0979695		A0A3G2KXV6	UPI000F0D0196	0	0	1	0	0	0	1	0	0	0	0	FALSE
178	281	YP_010377075	10244	Poxviridae	Late_transcription_factor_VLTF-1	Viruses	Nucleocytoviricota	Pokkesviricetes	Chitovirales	Orthopoxvirus	Monkeypox_virus	I	Late_transcription_factor_VLTF-1__YP_010377075__Monkeypox_virus__10244	18.3	Monkeypox_virus	197	0.0928934		Q76QK3	UPI0000000EF0	0	0	1	0	0	0	1	0	0	0	0	FALSE
178	281	YP_010377075	10244	Poxviridae	Late_transcription_factor_VLTF-1	Viruses	Nucleocytoviricota	Pokkesviricetes	Chitovirales	Orthopoxvirus	Monkeypox_virus	I	Late_transcription_factor_VLTF-1__YP_010377075__Monkeypox_virus__10244	18.3	Monkeypox_virus	197	0.0928934		Q5IXU7	UPI0000000EF0	0	0	1	0	0	0	1	0	0	0	0	FALSE
178	281	YP_010377075	10244	Poxviridae	Late_transcription_factor_VLTF-1	Viruses	Nucleocytoviricota	Pokkesviricetes	Chitovirales	Orthopoxvirus	Monkeypox_virus	I	Late_transcription_factor_VLTF-1__YP_010377075__Monkeypox_virus__10244	18.3	Monkeypox_virus	197	0.0928934		V9NXY5	UPI0000000EF0	0	0	1	0	0	0	1	0	0	0	0	FALSE
178	281	YP_010377075	10244	Poxviridae	Late_transcription_factor_VLTF-1	Viruses	Nucleocytoviricota	Pokkesviricetes	Chitovirales	Orthopoxvirus	Monkeypox_virus	I	Late_transcription_factor_VLTF-1__YP_010377075__Monkeypox_virus__10244	18.3	Monkeypox_virus	197	0.0928934		Q49QH7	UPI0000000EF0	0	0	1	0	0	0	1	0	0	0	0	FALSE
178	281	YP_010377075	10244	Poxviridae	Late_transcription_factor_VLTF-1	Viruses	Nucleocytoviricota	Pokkesviricetes	Chitovirales	Orthopoxvirus	Monkeypox_virus	I	Late_transcription_factor_VLTF-1__YP_010377075__Monkeypox_virus__10244	18.3	Monkeypox_virus	197	0.0928934		P68612	UPI0000000EF0	0	0	1	0	0	0	1	0	0	0	0	FALSE
178	281	YP_010377075	10244	Poxviridae	Late_transcription_factor_VLTF-1	Viruses	Nucleocytoviricota	Pokkesviricetes	Chitovirales	Orthopoxvirus	Monkeypox_virus	I	Late_transcription_factor_VLTF-1__YP_010377075__Monkeypox_virus__10244	18.3	Monkeypox_virus	197	0.0928934		P68613	UPI0000000EF0	0	0	1	0	0	0	1	0	0	0	0	FALSE
178	281	YP_010377075	10244	Poxviridae	Late_transcription_factor_VLTF-1	Viruses	Nucleocytoviricota	Pokkesviricetes	Chitovirales	Orthopoxvirus	Monkeypox_virus	I	Late_transcription_factor_VLTF-1__YP_010377075__Monkeypox_virus__10244	18.3	Monkeypox_virus	197	0.0928934		A0A2I2MC25	UPI0000000EF0	0	0	1	0	0	0	1	0	0	0	0	FALSE
178	281	YP_010377075	10244	Poxviridae	Late_transcription_factor_VLTF-1	Viruses	Nucleocytoviricota	Pokkesviricetes	Chitovirales	Orthopoxvirus	Monkeypox_virus	I	Late_transcription_factor_VLTF-1__YP_010377075__Monkeypox_virus__10244	18.3	Monkeypox_virus	197	0.0928934		Q77ZC7	UPI0000000EF0	0	0	1	0	0	0	1	0	0	0	0	FALSE
178	281	YP_010377075	10244	Poxviridae	Late_transcription_factor_VLTF-1	Viruses	Nucleocytoviricota	Pokkesviricetes	Chitovirales	Orthopoxvirus	Monkeypox_virus	I	Late_transcription_factor_VLTF-1__YP_010377075__Monkeypox_virus__10244	18.3	Monkeypox_virus	197	0.0928934		A9J1P3	UPI0000000EF0	0	0	1	0	0	0	1	0	0	0	0	FALSE
178	281	YP_010377075	10244	Poxviridae	Late_transcription_factor_VLTF-1	Viruses	Nucleocytoviricota	Pokkesviricetes	Chitovirales	Orthopoxvirus	Monkeypox_virus	I	Late_transcription_factor_VLTF-1__YP_010377075__Monkeypox_virus__10244	18.3	Monkeypox_virus	197	0.0928934		I0AZE5	UPI0000000EF0	0	0	1	0	0	0	1	0	0	0	0	FALSE
178	281	YP_010377075	10244	Poxviridae	Late_transcription_factor_VLTF-1	Viruses	Nucleocytoviricota	Pokkesviricetes	Chitovirales	Orthopoxvirus	Monkeypox_virus	I	Late_transcription_factor_VLTF-1__YP_010377075__Monkeypox_virus__10244	18.3	Monkeypox_virus	197	0.0928934		A0A075IJF7	UPI0000000EF0	0	0	1	0	0	0	1	0	0	0	0	FALSE
178	281	YP_010377075	10244	Poxviridae	Late_transcription_factor_VLTF-1	Viruses	Nucleocytoviricota	Pokkesviricetes	Chitovirales	Orthopoxvirus	Monkeypox_virus	I	Late_transcription_factor_VLTF-1__YP_010377075__Monkeypox_virus__10244	18.3	Monkeypox_virus	197	0.0928934		V5QZC9	UPI0000000EF0	0	0	1	0	0	0	1	0	0	0	0	FALSE
178	281	YP_010377075	10244	Poxviridae	Late_transcription_factor_VLTF-1	Viruses	Nucleocytoviricota	Pokkesviricetes	Chitovirales	Orthopoxvirus	Monkeypox_virus	I	Late_transcription_factor_VLTF-1__YP_010377075__Monkeypox_virus__10244	18.3	Monkeypox_virus	197	0.0928934		A0A346FRI6	UPI0000000EF0	0	0	1	0	0	0	1	0	0	0	0	FALSE
178	281	YP_010377075	10244	Poxviridae	Late_transcription_factor_VLTF-1	Viruses	Nucleocytoviricota	Pokkesviricetes	Chitovirales	Orthopoxvirus	Monkeypox_virus	I	Late_transcription_factor_VLTF-1__YP_010377075__Monkeypox_virus__10244	18.3	Monkeypox_virus	197	0.0928934		Q0NPC2	UPI0000000EF0	0	0	1	0	0	0	1	0	0	0	0	FALSE
178	281	YP_010377075	10244	Poxviridae	Late_transcription_factor_VLTF-1	Viruses	Nucleocytoviricota	Pokkesviricetes	Chitovirales	Orthopoxvirus	Monkeypox_virus	I	Late_transcription_factor_VLTF-1__YP_010377075__Monkeypox_virus__10244	18.3	Monkeypox_virus	197	0.0928934		A0A2P1JPR8	UPI0000000EF0	0	0	1	0	0	0	1	0	0	0	0	FALSE
178	281	YP_010377075	10244	Poxviridae	Late_transcription_factor_VLTF-1	Viruses	Nucleocytoviricota	Pokkesviricetes	Chitovirales	Orthopoxvirus	Monkeypox_virus	I	Late_transcription_factor_VLTF-1__YP_010377075__Monkeypox_virus__10244	18.3	Monkeypox_virus	197	0.0928934		Q6RZL6	UPI0000000EF0	0	0	1	0	0	0	1	0	0	0	0	FALSE
178	281	YP_010377075	10244	Poxviridae	Late_transcription_factor_VLTF-1	Viruses	Nucleocytoviricota	Pokkesviricetes	Chitovirales	Orthopoxvirus	Monkeypox_virus	I	Late_transcription_factor_VLTF-1__YP_010377075__Monkeypox_virus__10244	18.3	Monkeypox_virus	197	0.0928934		Q77HN3	UPI0000000EF0	0	0	1	0	0	0	1	0	0	0	0	FALSE
178	281	YP_232968	10245	Poxviridae	late_gene_transcription_VLTF-1	Viruses	Nucleocytoviricota	Pokkesviricetes	Chitovirales	Orthopoxvirus	Vaccinia_virus	I	late_gene_transcription_VLTF-1__YP_232968__Vaccinia_virus__10245	18.6	Vaccinia_virus	197	0.0944162	Q49QH7_9POXV	Q49QH7		0	0	1	0	0	0	1	0	0	0	0	FALSE
178	281	YP_232968	10245	Poxviridae	late_gene_transcription_VLTF-1	Viruses	Nucleocytoviricota	Pokkesviricetes	Chitovirales	Orthopoxvirus	Vaccinia_virus	I	late_gene_transcription_VLTF-1__YP_232968__Vaccinia_virus__10245	18.6	Vaccinia_virus	197	0.0944162	Q49QH7_9POXV	P68613		0	0	1	0	0	0	1	0	0	0	0	FALSE
178	281	YP_232968	10245	Poxviridae	late_gene_transcription_VLTF-1	Viruses	Nucleocytoviricota	Pokkesviricetes	Chitovirales	Orthopoxvirus	Vaccinia_virus	I	late_gene_transcription_VLTF-1__YP_232968__Vaccinia_virus__10245	18.6	Vaccinia_virus	197	0.0944162	VLTF1_VACCW	Q49QH7		0	0	1	0	0	0	1	0	0	0	0	FALSE
178	281	YP_232968	10245	Poxviridae	late_gene_transcription_VLTF-1	Viruses	Nucleocytoviricota	Pokkesviricetes	Chitovirales	Orthopoxvirus	Vaccinia_virus	I	late_gene_transcription_VLTF-1__YP_232968__Vaccinia_virus__10245	18.6	Vaccinia_virus	197	0.0944162	VLTF1_VACCW	P68613		0	0	1	0	0	0	1	0	0	0	0	FALSE
178	282	ABH08294	397342	Poxviridae	HSPV182	Viruses	Nucleocytoviricota	Pokkesviricetes	Chitovirales	Orthopoxvirus	Horsepox_virus	V	HSPV182__ABH08294__Horsepox_virus__397342	123.5	Horsepox_virus	174	0.70977				0	0	0.616422	12.3569	0.383578	1.80767	0.202141	1	0	-8.247	-7.89942	FALSE
178	282	YP_010085642	2200830	Poxviridae	EEV_membrane_glycoprotein	Viruses	Nucleocytoviricota	Pokkesviricetes	Chitovirales	Orthopoxvirus	Akhmeta_virus	T	EEV_membrane_glycoprotein__YP_010085642__Akhmeta_virus__2200830	114.4	Akhmeta_virus	172	0.665116		A0A346FSF6	UPI000E330112	0	0	0.616422	12.3569	0.383578	1.80767	0.202141	1	0	-8.247	-7.89942	FALSE
178	282	YP_010085851	2478919	Poxviridae	putative_B5R_protein	Viruses	Nucleocytoviricota	Pokkesviricetes	Chitovirales	Orthopoxvirus	Orthopoxvirus_Abatino	V	putative_B5R_protein__YP_010085851__Orthopoxvirus_Abatino__2478919	101.7	Orthopoxvirus_Abatino	174	0.584483		A0A3G2KY54	UPI000F0C5220	0	0	0.616422	12.3569	0.383578	1.80767	0.202141	1	0	-8.247	-7.89942	FALSE
178	282	YP_010377162	10244	Poxviridae	EEV_type-I_membrane_glycoprotein	Viruses	Nucleocytoviricota	Pokkesviricetes	Chitovirales	Orthopoxvirus	Monkeypox_virus	V	EEV_type-I_membrane_glycoprotein__YP_010377162__Monkeypox_virus__10244	112.1	Monkeypox_virus	174	0.644253		P0DTN2	UPI000005EF11	0	0	0.616422	12.3569	0.383578	1.80767	0.202141	1	0	-8.247	-7.89942	FALSE
178	282	YP_010377162	10244	Poxviridae	EEV_type-I_membrane_glycoprotein	Viruses	Nucleocytoviricota	Pokkesviricetes	Chitovirales	Orthopoxvirus	Monkeypox_virus	V	EEV_type-I_membrane_glycoprotein__YP_010377162__Monkeypox_virus__10244	112.1	Monkeypox_virus	174	0.644253		A0A0F6N8B7	UPI000005EF11	0	0	0.616422	12.3569	0.383578	1.80767	0.202141	1	0	-8.247	-7.89942	FALSE
178	282	YP_010377162	10244	Poxviridae	EEV_type-I_membrane_glycoprotein	Viruses	Nucleocytoviricota	Pokkesviricetes	Chitovirales	Orthopoxvirus	Monkeypox_virus	V	EEV_type-I_membrane_glycoprotein__YP_010377162__Monkeypox_virus__10244	112.1	Monkeypox_virus	174	0.644253		V9NRQ9	UPI000005EF11	0	0	0.616422	12.3569	0.383578	1.80767	0.202141	1	0	-8.247	-7.89942	FALSE
178	282	YP_010377162	10244	Poxviridae	EEV_type-I_membrane_glycoprotein	Viruses	Nucleocytoviricota	Pokkesviricetes	Chitovirales	Orthopoxvirus	Monkeypox_virus	V	EEV_type-I_membrane_glycoprotein__YP_010377162__Monkeypox_virus__10244	112.1	Monkeypox_virus	174	0.644253		Q8V4S2	UPI000005EF11	0	0	0.616422	12.3569	0.383578	1.80767	0.202141	1	0	-8.247	-7.89942	FALSE
178	282	YP_233069	10245	Poxviridae	EEV_type-I_membrane_glycoprotein	Viruses	Nucleocytoviricota	Pokkesviricetes	Chitovirales	Orthopoxvirus	Vaccinia_virus	V	EEV_type-I_membrane_glycoprotein__YP_233069__Vaccinia_virus__10245	120.2	Vaccinia_virus	174	0.690805	B1PHX2_9POXV	B1PHX2		0	0	0.616422	12.3569	0.383578	1.80767	0.202141	1	0	-8.247	-7.89942	FALSE
178	282	YP_233069	10245	Poxviridae	EEV_type-I_membrane_glycoprotein	Viruses	Nucleocytoviricota	Pokkesviricetes	Chitovirales	Orthopoxvirus	Vaccinia_virus	V	EEV_type-I_membrane_glycoprotein__YP_233069__Vaccinia_virus__10245	120.2	Vaccinia_virus	174	0.690805	B1PHX2_9POXV	B2BAB2		0	0	0.616422	12.3569	0.383578	1.80767	0.202141	1	0	-8.247	-7.89942	FALSE
178	282	YP_233069	10245	Poxviridae	EEV_type-I_membrane_glycoprotein	Viruses	Nucleocytoviricota	Pokkesviricetes	Chitovirales	Orthopoxvirus	Vaccinia_virus	V	EEV_type-I_membrane_glycoprotein__YP_233069__Vaccinia_virus__10245	120.2	Vaccinia_virus	174	0.690805	B1PHX2_9POXV	Q01227		0	0	0.616422	12.3569	0.383578	1.80767	0.202141	1	0	-8.247	-7.89942	FALSE
178	282	YP_233069	10245	Poxviridae	EEV_type-I_membrane_glycoprotein	Viruses	Nucleocytoviricota	Pokkesviricetes	Chitovirales	Orthopoxvirus	Vaccinia_virus	V	EEV_type-I_membrane_glycoprotein__YP_233069__Vaccinia_virus__10245	120.2	Vaccinia_virus	174	0.690805	B2BAB2_9POXV	B1PHX2		0	0	0.616422	12.3569	0.383578	1.80767	0.202141	1	0	-8.247	-7.89942	FALSE
178	282	YP_233069	10245	Poxviridae	EEV_type-I_membrane_glycoprotein	Viruses	Nucleocytoviricota	Pokkesviricetes	Chitovirales	Orthopoxvirus	Vaccinia_virus	V	EEV_type-I_membrane_glycoprotein__YP_233069__Vaccinia_virus__10245	120.2	Vaccinia_virus	174	0.690805	B2BAB2_9POXV	B2BAB2		0	0	0.616422	12.3569	0.383578	1.80767	0.202141	1	0	-8.247	-7.89942	FALSE
178	282	YP_233069	10245	Poxviridae	EEV_type-I_membrane_glycoprotein	Viruses	Nucleocytoviricota	Pokkesviricetes	Chitovirales	Orthopoxvirus	Vaccinia_virus	V	EEV_type-I_membrane_glycoprotein__YP_233069__Vaccinia_virus__10245	120.2	Vaccinia_virus	174	0.690805	B2BAB2_9POXV	Q01227		0	0	0.616422	12.3569	0.383578	1.80767	0.202141	1	0	-8.247	-7.89942	FALSE
178	282	YP_233069	10245	Poxviridae	EEV_type-I_membrane_glycoprotein	Viruses	Nucleocytoviricota	Pokkesviricetes	Chitovirales	Orthopoxvirus	Vaccinia_virus	V	EEV_type-I_membrane_glycoprotein__YP_233069__Vaccinia_virus__10245	120.2	Vaccinia_virus	174	0.690805	PG190_VACCW	B1PHX2		0	0	0.616422	12.3569	0.383578	1.80767	0.202141	1	0	-8.247	-7.89942	FALSE
178	282	YP_233069	10245	Poxviridae	EEV_type-I_membrane_glycoprotein	Viruses	Nucleocytoviricota	Pokkesviricetes	Chitovirales	Orthopoxvirus	Vaccinia_virus	V	EEV_type-I_membrane_glycoprotein__YP_233069__Vaccinia_virus__10245	120.2	Vaccinia_virus	174	0.690805	PG190_VACCW	B2BAB2		0	0	0.616422	12.3569	0.383578	1.80767	0.202141	1	0	-8.247	-7.89942	FALSE
178	282	YP_233069	10245	Poxviridae	EEV_type-I_membrane_glycoprotein	Viruses	Nucleocytoviricota	Pokkesviricetes	Chitovirales	Orthopoxvirus	Vaccinia_virus	V	EEV_type-I_membrane_glycoprotein__YP_233069__Vaccinia_virus__10245	120.2	Vaccinia_virus	174	0.690805	PG190_VACCW	Q01227		0	0	0.616422	12.3569	0.383578	1.80767	0.202141	1	0	-8.247	-7.89942	FALSE
178	283	ABH08183	397342	Poxviridae	HSPV077	Viruses	Nucleocytoviricota	Pokkesviricetes	Chitovirales	Orthopoxvirus	Horsepox_virus	V	HSPV077__ABH08183__Horsepox_virus__397342	0	Horsepox_virus	174	0				2.73463	0	1	4.10194	0	0	0.666667	0	0	-8.53828	-8.53828	FALSE
178	283	NP_042105	10255	Poxviridae	hypothetical_protein_VARVgp061	Viruses	Nucleocytoviricota	Pokkesviricetes	Chitovirales	Orthopoxvirus	Variola_virus	V	hypothetical_protein_VARVgp061__NP_042105__Variola_virus__10255	0	Variola_virus	174	0	PG083_VARV	P0DOL4		2.73463	0	1	4.10194	0	0	0.666667	0	0	-8.53828	-8.53828	FALSE
178	283	NP_042105	10255	Poxviridae	hypothetical_protein_VARVgp061	Viruses	Nucleocytoviricota	Pokkesviricetes	Chitovirales	Orthopoxvirus	Variola_virus	V	hypothetical_protein_VARVgp061__NP_042105__Variola_virus__10255	0	Variola_virus	174	0	PG083_VARV	Q0N585		2.73463	0	1	4.10194	0	0	0.666667	0	0	-8.53828	-8.53828	FALSE
178	283	NP_042105	10255	Poxviridae	hypothetical_protein_VARVgp061	Viruses	Nucleocytoviricota	Pokkesviricetes	Chitovirales	Orthopoxvirus	Variola_virus	V	hypothetical_protein_VARVgp061__NP_042105__Variola_virus__10255	0	Variola_virus	174	0	PG083_VARV	P0DOL3		2.73463	0	1	4.10194	0	0	0.666667	0	0	-8.53828	-8.53828	FALSE
178	283	NP_042105	10255	Poxviridae	hypothetical_protein_VARVgp061	Viruses	Nucleocytoviricota	Pokkesviricetes	Chitovirales	Orthopoxvirus	Variola_virus	V	hypothetical_protein_VARVgp061__NP_042105__Variola_virus__10255	0	Variola_virus	174	0	Q0N585_VARV	P0DOL4		2.73463	0	1	4.10194	0	0	0.666667	0	0	-8.53828	-8.53828	FALSE
178	283	NP_042105	10255	Poxviridae	hypothetical_protein_VARVgp061	Viruses	Nucleocytoviricota	Pokkesviricetes	Chitovirales	Orthopoxvirus	Variola_virus	V	hypothetical_protein_VARVgp061__NP_042105__Variola_virus__10255	0	Variola_virus	174	0	Q0N585_VARV	Q0N585		2.73463	0	1	4.10194	0	0	0.666667	0	0	-8.53828	-8.53828	FALSE
178	283	NP_042105	10255	Poxviridae	hypothetical_protein_VARVgp061	Viruses	Nucleocytoviricota	Pokkesviricetes	Chitovirales	Orthopoxvirus	Variola_virus	V	hypothetical_protein_VARVgp061__NP_042105__Variola_virus__10255	0	Variola_virus	174	0	Q0N585_VARV	P0DOL3		2.73463	0	1	4.10194	0	0	0.666667	0	0	-8.53828	-8.53828	FALSE
178	283	NP_042105	10255	Poxviridae	hypothetical_protein_VARVgp061	Viruses	Nucleocytoviricota	Pokkesviricetes	Chitovirales	Orthopoxvirus	Variola_virus	V	hypothetical_protein_VARVgp061__NP_042105__Variola_virus__10255	0	Variola_virus	174	0	PG083_VAR67	P0DOL4		2.73463	0	1	4.10194	0	0	0.666667	0	0	-8.53828	-8.53828	FALSE
178	283	NP_042105	10255	Poxviridae	hypothetical_protein_VARVgp061	Viruses	Nucleocytoviricota	Pokkesviricetes	Chitovirales	Orthopoxvirus	Variola_virus	V	hypothetical_protein_VARVgp061__NP_042105__Variola_virus__10255	0	Variola_virus	174	0	PG083_VAR67	Q0N585		2.73463	0	1	4.10194	0	0	0.666667	0	0	-8.53828	-8.53828	FALSE
178	283	NP_042105	10255	Poxviridae	hypothetical_protein_VARVgp061	Viruses	Nucleocytoviricota	Pokkesviricetes	Chitovirales	Orthopoxvirus	Variola_virus	V	hypothetical_protein_VARVgp061__NP_042105__Variola_virus__10255	0	Variola_virus	174	0	PG083_VAR67	P0DOL3		2.73463	0	1	4.10194	0	0	0.666667	0	0	-8.53828	-8.53828	FALSE
178	283	NP_619873	10243	Poxviridae	CPXV086_protein	Viruses	Nucleocytoviricota	Pokkesviricetes	Chitovirales	Orthopoxvirus	Cowpox_virus	V	CPXV086_protein__NP_619873__Cowpox_virus__10243	0	Cowpox_virus	174	0	Q8QMY4_CWPXB	Q8QMY4		2.73463	0	1	4.10194	0	0	0.666667	0	0	-8.53828	-8.53828	FALSE
178	283	YP_010085745	2478919	Poxviridae	putative_I7L_protein	Viruses	Nucleocytoviricota	Pokkesviricetes	Chitovirales	Orthopoxvirus	Orthopoxvirus_Abatino	V	putative_I7L_protein__YP_010085745__Orthopoxvirus_Abatino__2478919	0	Orthopoxvirus_Abatino	174	0		A0A3G2KXT6	UPI000F0BF94E	2.73463	0	1	4.10194	0	0	0.666667	0	0	-8.53828	-8.53828	FALSE
178	283	YP_010377065	10244	Poxviridae	Viral_core_cysteine_proteinase	Viruses	Nucleocytoviricota	Pokkesviricetes	Chitovirales	Orthopoxvirus	Monkeypox_virus	V	Viral_core_cysteine_proteinase__YP_010377065__Monkeypox_virus__10244	0	Monkeypox_virus	174	0		A0A650BUM0	UPI00000F91EB	2.73463	0	1	4.10194	0	0	0.666667	0	0	-8.53828	-8.53828	FALSE
178	283	YP_010377065	10244	Poxviridae	Viral_core_cysteine_proteinase	Viruses	Nucleocytoviricota	Pokkesviricetes	Chitovirales	Orthopoxvirus	Monkeypox_virus	V	Viral_core_cysteine_proteinase__YP_010377065__Monkeypox_virus__10244	0	Monkeypox_virus	174	0		Q5IXV7	UPI00000F91EB	2.73463	0	1	4.10194	0	0	0.666667	0	0	-8.53828	-8.53828	FALSE
178	283	YP_010377065	10244	Poxviridae	Viral_core_cysteine_proteinase	Viruses	Nucleocytoviricota	Pokkesviricetes	Chitovirales	Orthopoxvirus	Monkeypox_virus	V	Viral_core_cysteine_proteinase__YP_010377065__Monkeypox_virus__10244	0	Monkeypox_virus	174	0		Q8V512	UPI00000F91EB	2.73463	0	1	4.10194	0	0	0.666667	0	0	-8.53828	-8.53828	FALSE
178	283	YP_232958	10245	Poxviridae	viral_core_cysteine_proteinase	Viruses	Nucleocytoviricota	Pokkesviricetes	Chitovirales	Orthopoxvirus	Vaccinia_virus	V	viral_core_cysteine_proteinase__YP_232958__Vaccinia_virus__10245	0	Vaccinia_virus	174	0	M9WFN4_9POXV	M9WFN4		2.73463	0	1	4.10194	0	0	0.666667	0	0	-8.53828	-8.53828	FALSE
178	283	YP_232958	10245	Poxviridae	viral_core_cysteine_proteinase	Viruses	Nucleocytoviricota	Pokkesviricetes	Chitovirales	Orthopoxvirus	Vaccinia_virus	V	viral_core_cysteine_proteinase__YP_232958__Vaccinia_virus__10245	0	Vaccinia_virus	174	0	M9WFN4_9POXV	P12926		2.73463	0	1	4.10194	0	0	0.666667	0	0	-8.53828	-8.53828	FALSE
178	283	YP_232958	10245	Poxviridae	viral_core_cysteine_proteinase	Viruses	Nucleocytoviricota	Pokkesviricetes	Chitovirales	Orthopoxvirus	Vaccinia_virus	V	viral_core_cysteine_proteinase__YP_232958__Vaccinia_virus__10245	0	Vaccinia_virus	174	0	PG083_VACCW	M9WFN4		2.73463	0	1	4.10194	0	0	0.666667	0	0	-8.53828	-8.53828	FALSE
178	283	YP_232958	10245	Poxviridae	viral_core_cysteine_proteinase	Viruses	Nucleocytoviricota	Pokkesviricetes	Chitovirales	Orthopoxvirus	Vaccinia_virus	V	viral_core_cysteine_proteinase__YP_232958__Vaccinia_virus__10245	0	Vaccinia_virus	174	0	PG083_VACCW	P12926		2.73463	0	1	4.10194	0	0	0.666667	0	0	-8.53828	-8.53828	FALSE
178	288	ABH08186	397342	Poxviridae	HSPV080	Viruses	Nucleocytoviricota	Pokkesviricetes	Chitovirales	Orthopoxvirus	Horsepox_virus	K	HSPV080__ABH08186__Horsepox_virus__397342	147.4	Horsepox_virus	236	0.624576				0	0	1	0	0	0	1	0	0	0	0	FALSE
178	288	NP_042109	10255	Poxviridae	transcriptional_elongation_factor	Viruses	Nucleocytoviricota	Pokkesviricetes	Chitovirales	Orthopoxvirus	Variola_virus	K	transcriptional_elongation_factor__NP_042109__Variola_virus__10255	164.8	Variola_virus	236	0.698305	PG087_VARV	P0DOP8		0	0	1	0	0	0	1	0	0	0	0	FALSE
178	288	NP_042109	10255	Poxviridae	transcriptional_elongation_factor	Viruses	Nucleocytoviricota	Pokkesviricetes	Chitovirales	Orthopoxvirus	Variola_virus	K	transcriptional_elongation_factor__NP_042109__Variola_virus__10255	164.8	Variola_virus	236	0.698305	PG087_VARV	Q0N5T8		0	0	1	0	0	0	1	0	0	0	0	FALSE
178	288	NP_042109	10255	Poxviridae	transcriptional_elongation_factor	Viruses	Nucleocytoviricota	Pokkesviricetes	Chitovirales	Orthopoxvirus	Variola_virus	K	transcriptional_elongation_factor__NP_042109__Variola_virus__10255	164.8	Variola_virus	236	0.698305	PG087_VARV	P0DOP7		0	0	1	0	0	0	1	0	0	0	0	FALSE
178	288	NP_042109	10255	Poxviridae	transcriptional_elongation_factor	Viruses	Nucleocytoviricota	Pokkesviricetes	Chitovirales	Orthopoxvirus	Variola_virus	K	transcriptional_elongation_factor__NP_042109__Variola_virus__10255	164.8	Variola_virus	236	0.698305	Q0N5T8_VARV	P0DOP8		0	0	1	0	0	0	1	0	0	0	0	FALSE
178	288	NP_042109	10255	Poxviridae	transcriptional_elongation_factor	Viruses	Nucleocytoviricota	Pokkesviricetes	Chitovirales	Orthopoxvirus	Variola_virus	K	transcriptional_elongation_factor__NP_042109__Variola_virus__10255	164.8	Variola_virus	236	0.698305	Q0N5T8_VARV	Q0N5T8		0	0	1	0	0	0	1	0	0	0	0	FALSE
178	288	NP_042109	10255	Poxviridae	transcriptional_elongation_factor	Viruses	Nucleocytoviricota	Pokkesviricetes	Chitovirales	Orthopoxvirus	Variola_virus	K	transcriptional_elongation_factor__NP_042109__Variola_virus__10255	164.8	Variola_virus	236	0.698305	Q0N5T8_VARV	P0DOP7		0	0	1	0	0	0	1	0	0	0	0	FALSE
178	288	NP_042109	10255	Poxviridae	transcriptional_elongation_factor	Viruses	Nucleocytoviricota	Pokkesviricetes	Chitovirales	Orthopoxvirus	Variola_virus	K	transcriptional_elongation_factor__NP_042109__Variola_virus__10255	164.8	Variola_virus	236	0.698305	PG087_VAR67	P0DOP8		0	0	1	0	0	0	1	0	0	0	0	FALSE
178	288	NP_042109	10255	Poxviridae	transcriptional_elongation_factor	Viruses	Nucleocytoviricota	Pokkesviricetes	Chitovirales	Orthopoxvirus	Variola_virus	K	transcriptional_elongation_factor__NP_042109__Variola_virus__10255	164.8	Variola_virus	236	0.698305	PG087_VAR67	Q0N5T8		0	0	1	0	0	0	1	0	0	0	0	FALSE
178	288	NP_042109	10255	Poxviridae	transcriptional_elongation_factor	Viruses	Nucleocytoviricota	Pokkesviricetes	Chitovirales	Orthopoxvirus	Variola_virus	K	transcriptional_elongation_factor__NP_042109__Variola_virus__10255	164.8	Variola_virus	236	0.698305	PG087_VAR67	P0DOP7		0	0	1	0	0	0	1	0	0	0	0	FALSE
178	288	NP_619877	10243	Poxviridae	CPXV090_protein	Viruses	Nucleocytoviricota	Pokkesviricetes	Chitovirales	Orthopoxvirus	Cowpox_virus	K	CPXV090_protein__NP_619877__Cowpox_virus__10243	146.7	Cowpox_virus	236	0.62161	A0A451EYU9_COWPX	A0A451EYU9		0	0	1	0	0	0	1	0	0	0	0	FALSE
178	288	NP_619877	10243	Poxviridae	CPXV090_protein	Viruses	Nucleocytoviricota	Pokkesviricetes	Chitovirales	Orthopoxvirus	Cowpox_virus	K	CPXV090_protein__NP_619877__Cowpox_virus__10243	146.7	Cowpox_virus	236	0.62161	A0A451EYU9_COWPX	Q8V508		0	0	1	0	0	0	1	0	0	0	0	FALSE
178	288	NP_619877	10243	Poxviridae	CPXV090_protein	Viruses	Nucleocytoviricota	Pokkesviricetes	Chitovirales	Orthopoxvirus	Cowpox_virus	K	CPXV090_protein__NP_619877__Cowpox_virus__10243	146.7	Cowpox_virus	236	0.62161	Q8V508_CWPXB	A0A451EYU9		0	0	1	0	0	0	1	0	0	0	0	FALSE
178	288	NP_619877	10243	Poxviridae	CPXV090_protein	Viruses	Nucleocytoviricota	Pokkesviricetes	Chitovirales	Orthopoxvirus	Cowpox_virus	K	CPXV090_protein__NP_619877__Cowpox_virus__10243	146.7	Cowpox_virus	236	0.62161	Q8V508_CWPXB	Q8V508		0	0	1	0	0	0	1	0	0	0	0	FALSE
178	288	YP_010085748	2478919	Poxviridae	putative_G2R_protein	Viruses	Nucleocytoviricota	Pokkesviricetes	Chitovirales	Orthopoxvirus	Orthopoxvirus_Abatino	K	putative_G2R_protein__YP_010085748__Orthopoxvirus_Abatino__2478919	144.4	Orthopoxvirus_Abatino	236	0.611864		A0A3G2KXU1	UPI000F0C785B	0	0	1	0	0	0	1	0	0	0	0	FALSE
178	288	YP_010377069	10244	Poxviridae	Late_transcription_elongation_factor	Viruses	Nucleocytoviricota	Pokkesviricetes	Chitovirales	Orthopoxvirus	Monkeypox_virus	K	Late_transcription_elongation_factor__YP_010377069__Monkeypox_virus__10244	146	Monkeypox_virus	236	0.618644		A0A451EYU9	UPI00000EF96B	0	0	1	0	0	0	1	0	0	0	0	FALSE
178	288	YP_010377069	10244	Poxviridae	Late_transcription_elongation_factor	Viruses	Nucleocytoviricota	Pokkesviricetes	Chitovirales	Orthopoxvirus	Monkeypox_virus	K	Late_transcription_elongation_factor__YP_010377069__Monkeypox_virus__10244	146	Monkeypox_virus	236	0.618644		M1L9M3	UPI00000EF96B	0	0	1	0	0	0	1	0	0	0	0	FALSE
178	288	YP_010377069	10244	Poxviridae	Late_transcription_elongation_factor	Viruses	Nucleocytoviricota	Pokkesviricetes	Chitovirales	Orthopoxvirus	Monkeypox_virus	K	Late_transcription_elongation_factor__YP_010377069__Monkeypox_virus__10244	146	Monkeypox_virus	236	0.618644		Q5IXV3	UPI00000EF96B	0	0	1	0	0	0	1	0	0	0	0	FALSE
178	288	YP_010377069	10244	Poxviridae	Late_transcription_elongation_factor	Viruses	Nucleocytoviricota	Pokkesviricetes	Chitovirales	Orthopoxvirus	Monkeypox_virus	K	Late_transcription_elongation_factor__YP_010377069__Monkeypox_virus__10244	146	Monkeypox_virus	236	0.618644		Q8V508	UPI00000EF96B	0	0	1	0	0	0	1	0	0	0	0	FALSE
178	288	YP_010377069	10244	Poxviridae	Late_transcription_elongation_factor	Viruses	Nucleocytoviricota	Pokkesviricetes	Chitovirales	Orthopoxvirus	Monkeypox_virus	K	Late_transcription_elongation_factor__YP_010377069__Monkeypox_virus__10244	146	Monkeypox_virus	236	0.618644		Q77HN6	UPI00000EF96B	0	0	1	0	0	0	1	0	0	0	0	FALSE
178	288	YP_232962	10245	Poxviridae	late_transcription_elongation_factor	Viruses	Nucleocytoviricota	Pokkesviricetes	Chitovirales	Orthopoxvirus	Vaccinia_virus	K	late_transcription_elongation_factor__YP_232962__Vaccinia_virus__10245	146	Vaccinia_virus	236	0.618644	M9WHL9_9POXV	M9WHL9		0	0	1	0	0	0	1	0	0	0	0	FALSE
178	288	YP_232962	10245	Poxviridae	late_transcription_elongation_factor	Viruses	Nucleocytoviricota	Pokkesviricetes	Chitovirales	Orthopoxvirus	Vaccinia_virus	K	late_transcription_elongation_factor__YP_232962__Vaccinia_virus__10245	146	Vaccinia_virus	236	0.618644	M9WHL9_9POXV	P68456		0	0	1	0	0	0	1	0	0	0	0	FALSE
178	288	YP_232962	10245	Poxviridae	late_transcription_elongation_factor	Viruses	Nucleocytoviricota	Pokkesviricetes	Chitovirales	Orthopoxvirus	Vaccinia_virus	K	late_transcription_elongation_factor__YP_232962__Vaccinia_virus__10245	146	Vaccinia_virus	236	0.618644	M9WHL9_9POXV	Q76RD4		0	0	1	0	0	0	1	0	0	0	0	FALSE
178	288	YP_232962	10245	Poxviridae	late_transcription_elongation_factor	Viruses	Nucleocytoviricota	Pokkesviricetes	Chitovirales	Orthopoxvirus	Vaccinia_virus	K	late_transcription_elongation_factor__YP_232962__Vaccinia_virus__10245	146	Vaccinia_virus	236	0.618644	PG087_VACCW	M9WHL9		0	0	1	0	0	0	1	0	0	0	0	FALSE
178	288	YP_232962	10245	Poxviridae	late_transcription_elongation_factor	Viruses	Nucleocytoviricota	Pokkesviricetes	Chitovirales	Orthopoxvirus	Vaccinia_virus	K	late_transcription_elongation_factor__YP_232962__Vaccinia_virus__10245	146	Vaccinia_virus	236	0.618644	PG087_VACCW	P68456		0	0	1	0	0	0	1	0	0	0	0	FALSE
178	288	YP_232962	10245	Poxviridae	late_transcription_elongation_factor	Viruses	Nucleocytoviricota	Pokkesviricetes	Chitovirales	Orthopoxvirus	Vaccinia_virus	K	late_transcription_elongation_factor__YP_232962__Vaccinia_virus__10245	146	Vaccinia_virus	236	0.618644	PG087_VACCW	Q76RD4		0	0	1	0	0	0	1	0	0	0	0	FALSE
178	288	YP_232962	10245	Poxviridae	late_transcription_elongation_factor	Viruses	Nucleocytoviricota	Pokkesviricetes	Chitovirales	Orthopoxvirus	Vaccinia_virus	K	late_transcription_elongation_factor__YP_232962__Vaccinia_virus__10245	146	Vaccinia_virus	236	0.618644	Q76RD4_VACCA	M9WHL9		0	0	1	0	0	0	1	0	0	0	0	FALSE
178	288	YP_232962	10245	Poxviridae	late_transcription_elongation_factor	Viruses	Nucleocytoviricota	Pokkesviricetes	Chitovirales	Orthopoxvirus	Vaccinia_virus	K	late_transcription_elongation_factor__YP_232962__Vaccinia_virus__10245	146	Vaccinia_virus	236	0.618644	Q76RD4_VACCA	P68456		0	0	1	0	0	0	1	0	0	0	0	FALSE
178	288	YP_232962	10245	Poxviridae	late_transcription_elongation_factor	Viruses	Nucleocytoviricota	Pokkesviricetes	Chitovirales	Orthopoxvirus	Vaccinia_virus	K	late_transcription_elongation_factor__YP_232962__Vaccinia_virus__10245	146	Vaccinia_virus	236	0.618644	Q76RD4_VACCA	Q76RD4		0	0	1	0	0	0	1	0	0	0	0	FALSE
178	289	ABH08147	397342	Poxviridae	HSPV044	Viruses	Nucleocytoviricota	Pokkesviricetes	Chitovirales	Orthopoxvirus	Horsepox_virus	K	HSPV044__ABH08147__Horsepox_virus__397342	83.6	Horsepox_virus	236	0.354237				0	0	1	0	0	0	1	0	0	0	0	FALSE
178	289	NP_042072	10255	Poxviridae	Ribonucleoside-diphosphate_reductase_small_chain	Viruses	Nucleocytoviricota	Pokkesviricetes	Chitovirales	Orthopoxvirus	Variola_virus	K	Ribonucleoside-diphosphate_reductase_small_chain__NP_042072__Variola_virus__10255	41.5	Variola_virus	236	0.175847	RIR2_VAR67	P0DSS7		0	0	1	0	0	0	1	0	0	0	0	FALSE
178	289	NP_619839	10243	Poxviridae	CPXV051_protein	Viruses	Nucleocytoviricota	Pokkesviricetes	Chitovirales	Orthopoxvirus	Cowpox_virus	G	CPXV051_protein__NP_619839__Cowpox_virus__10243	9.9	Cowpox_virus	104	0.0951923	A0A1X9TAQ4_COWPX	A0A1X9TAQ4		0	0	1	0	0	0	1	0	0	0	0	FALSE
178	289	NP_619839	10243	Poxviridae	CPXV051_protein	Viruses	Nucleocytoviricota	Pokkesviricetes	Chitovirales	Orthopoxvirus	Cowpox_virus	G	CPXV051_protein__NP_619839__Cowpox_virus__10243	9.9	Cowpox_virus	104	0.0951923	A0A1X9TAQ4_COWPX	Q8QN14		0	0	1	0	0	0	1	0	0	0	0	FALSE
178	289	NP_619839	10243	Poxviridae	CPXV051_protein	Viruses	Nucleocytoviricota	Pokkesviricetes	Chitovirales	Orthopoxvirus	Cowpox_virus	G	CPXV051_protein__NP_619839__Cowpox_virus__10243	9.9	Cowpox_virus	104	0.0951923	Q8QN14_CWPXB	A0A1X9TAQ4		0	0	1	0	0	0	1	0	0	0	0	FALSE
178	289	NP_619839	10243	Poxviridae	CPXV051_protein	Viruses	Nucleocytoviricota	Pokkesviricetes	Chitovirales	Orthopoxvirus	Cowpox_virus	G	CPXV051_protein__NP_619839__Cowpox_virus__10243	9.9	Cowpox_virus	104	0.0951923	Q8QN14_CWPXB	Q8QN14		0	0	1	0	0	0	1	0	0	0	0	FALSE
178	289	YP_010085495	2200830	Poxviridae	ribonuclease_reductase_S_subunit	Viruses	Nucleocytoviricota	Pokkesviricetes	Chitovirales	Orthopoxvirus	Akhmeta_virus	K	ribonuclease_reductase_S_subunit__YP_010085495__Akhmeta_virus__2200830	38	Akhmeta_virus	236	0.161017		A0A346FS09	UPI000E334808	0	0	1	0	0	0	1	0	0	0	0	FALSE
178	289	YP_010377031	10244	Poxviridae	Ribonucleotide_reductase_small_subunit	Viruses	Nucleocytoviricota	Pokkesviricetes	Chitovirales	Orthopoxvirus	Monkeypox_virus	K	Ribonucleotide_reductase_small_subunit__YP_010377031__Monkeypox_virus__10244	80.4	Monkeypox_virus	236	0.340678		A0A7H0DN21	UPI00000F868C	0	0	1	0	0	0	1	0	0	0	0	FALSE
178	289	YP_010377031	10244	Poxviridae	Ribonucleotide_reductase_small_subunit	Viruses	Nucleocytoviricota	Pokkesviricetes	Chitovirales	Orthopoxvirus	Monkeypox_virus	K	Ribonucleotide_reductase_small_subunit__YP_010377031__Monkeypox_virus__10244	80.4	Monkeypox_virus	236	0.340678		Q5IXY9	UPI00000F868C	0	0	1	0	0	0	1	0	0	0	0	FALSE
178	289	YP_010377031	10244	Poxviridae	Ribonucleotide_reductase_small_subunit	Viruses	Nucleocytoviricota	Pokkesviricetes	Chitovirales	Orthopoxvirus	Monkeypox_virus	K	Ribonucleotide_reductase_small_subunit__YP_010377031__Monkeypox_virus__10244	80.4	Monkeypox_virus	236	0.340678		Q8V544	UPI00000F868C	0	0	1	0	0	0	1	0	0	0	0	FALSE
178	289	YP_232925	10245	Poxviridae	ribonucleotide_reductase_small_subunit	Viruses	Nucleocytoviricota	Pokkesviricetes	Chitovirales	Orthopoxvirus	Vaccinia_virus	K	ribonucleotide_reductase_small_subunit__YP_232925__Vaccinia_virus__10245	66.6	Vaccinia_virus	236	0.282203	M9WL49_9POXV	M9WL49		0	0	1	0	0	0	1	0	0	0	0	FALSE
178	289	YP_232925	10245	Poxviridae	ribonucleotide_reductase_small_subunit	Viruses	Nucleocytoviricota	Pokkesviricetes	Chitovirales	Orthopoxvirus	Vaccinia_virus	K	ribonucleotide_reductase_small_subunit__YP_232925__Vaccinia_virus__10245	66.6	Vaccinia_virus	236	0.282203	M9WL49_9POXV	P11158		0	0	1	0	0	0	1	0	0	0	0	FALSE
178	289	YP_232925	10245	Poxviridae	ribonucleotide_reductase_small_subunit	Viruses	Nucleocytoviricota	Pokkesviricetes	Chitovirales	Orthopoxvirus	Vaccinia_virus	K	ribonucleotide_reductase_small_subunit__YP_232925__Vaccinia_virus__10245	66.6	Vaccinia_virus	236	0.282203	RIR2_VACCW	M9WL49		0	0	1	0	0	0	1	0	0	0	0	FALSE
178	289	YP_232925	10245	Poxviridae	ribonucleotide_reductase_small_subunit	Viruses	Nucleocytoviricota	Pokkesviricetes	Chitovirales	Orthopoxvirus	Vaccinia_virus	K	ribonucleotide_reductase_small_subunit__YP_232925__Vaccinia_virus__10245	66.6	Vaccinia_virus	236	0.282203	RIR2_VACCW	P11158		0	0	1	0	0	0	1	0	0	0	0	FALSE
178	290	ABH08168	397342	Poxviridae	HSPV065	Viruses	Nucleocytoviricota	Pokkesviricetes	Chitovirales	Orthopoxvirus	Horsepox_virus	D	HSPV065__ABH08168__Horsepox_virus__397342	129.5	Horsepox_virus	193	0.670984				0	0	1	0	0	0	1	0	0	0	0	FALSE
178	290	NP_042093	10255	Poxviridae	hypothetical_protein_VARVgp049	Viruses	Nucleocytoviricota	Pokkesviricetes	Chitovirales	Orthopoxvirus	Variola_virus	D	hypothetical_protein_VARVgp049__NP_042093__Variola_virus__10255	65.1	Variola_virus	193	0.337306	PG070_VARV	P0DSY8		0	0	1	0	0	0	1	0	0	0	0	FALSE
178	290	NP_042093	10255	Poxviridae	hypothetical_protein_VARVgp049	Viruses	Nucleocytoviricota	Pokkesviricetes	Chitovirales	Orthopoxvirus	Variola_virus	D	hypothetical_protein_VARVgp049__NP_042093__Variola_virus__10255	65.1	Variola_virus	193	0.337306	PG070_VARV	Q0N597		0	0	1	0	0	0	1	0	0	0	0	FALSE
178	290	NP_042093	10255	Poxviridae	hypothetical_protein_VARVgp049	Viruses	Nucleocytoviricota	Pokkesviricetes	Chitovirales	Orthopoxvirus	Variola_virus	D	hypothetical_protein_VARVgp049__NP_042093__Variola_virus__10255	65.1	Variola_virus	193	0.337306	PG070_VARV	P0DSY7		0	0	1	0	0	0	1	0	0	0	0	FALSE
178	290	NP_042093	10255	Poxviridae	hypothetical_protein_VARVgp049	Viruses	Nucleocytoviricota	Pokkesviricetes	Chitovirales	Orthopoxvirus	Variola_virus	D	hypothetical_protein_VARVgp049__NP_042093__Variola_virus__10255	65.1	Variola_virus	193	0.337306	Q0N597_VARV	P0DSY8		0	0	1	0	0	0	1	0	0	0	0	FALSE
178	290	NP_042093	10255	Poxviridae	hypothetical_protein_VARVgp049	Viruses	Nucleocytoviricota	Pokkesviricetes	Chitovirales	Orthopoxvirus	Variola_virus	D	hypothetical_protein_VARVgp049__NP_042093__Variola_virus__10255	65.1	Variola_virus	193	0.337306	Q0N597_VARV	Q0N597		0	0	1	0	0	0	1	0	0	0	0	FALSE
178	290	NP_042093	10255	Poxviridae	hypothetical_protein_VARVgp049	Viruses	Nucleocytoviricota	Pokkesviricetes	Chitovirales	Orthopoxvirus	Variola_virus	D	hypothetical_protein_VARVgp049__NP_042093__Variola_virus__10255	65.1	Variola_virus	193	0.337306	Q0N597_VARV	P0DSY7		0	0	1	0	0	0	1	0	0	0	0	FALSE
178	290	NP_042093	10255	Poxviridae	hypothetical_protein_VARVgp049	Viruses	Nucleocytoviricota	Pokkesviricetes	Chitovirales	Orthopoxvirus	Variola_virus	D	hypothetical_protein_VARVgp049__NP_042093__Variola_virus__10255	65.1	Variola_virus	193	0.337306	PG070_VAR67	P0DSY8		0	0	1	0	0	0	1	0	0	0	0	FALSE
178	290	NP_042093	10255	Poxviridae	hypothetical_protein_VARVgp049	Viruses	Nucleocytoviricota	Pokkesviricetes	Chitovirales	Orthopoxvirus	Variola_virus	D	hypothetical_protein_VARVgp049__NP_042093__Variola_virus__10255	65.1	Variola_virus	193	0.337306	PG070_VAR67	Q0N597		0	0	1	0	0	0	1	0	0	0	0	FALSE
178	290	NP_042093	10255	Poxviridae	hypothetical_protein_VARVgp049	Viruses	Nucleocytoviricota	Pokkesviricetes	Chitovirales	Orthopoxvirus	Variola_virus	D	hypothetical_protein_VARVgp049__NP_042093__Variola_virus__10255	65.1	Variola_virus	193	0.337306	PG070_VAR67	P0DSY7		0	0	1	0	0	0	1	0	0	0	0	FALSE
178	290	NP_619861	10243	Poxviridae	CPXV074_protein	Viruses	Nucleocytoviricota	Pokkesviricetes	Chitovirales	Orthopoxvirus	Cowpox_virus	D	CPXV074_protein__NP_619861__Cowpox_virus__10243	166.3	Cowpox_virus	193	0.861658	G0XTY7_COWPX	G0XTY7		0	0	1	0	0	0	1	0	0	0	0	FALSE
178	290	NP_619861	10243	Poxviridae	CPXV074_protein	Viruses	Nucleocytoviricota	Pokkesviricetes	Chitovirales	Orthopoxvirus	Cowpox_virus	D	CPXV074_protein__NP_619861__Cowpox_virus__10243	166.3	Cowpox_virus	193	0.861658	G0XTY7_COWPX	Q8QMZ4		0	0	1	0	0	0	1	0	0	0	0	FALSE
178	290	NP_619861	10243	Poxviridae	CPXV074_protein	Viruses	Nucleocytoviricota	Pokkesviricetes	Chitovirales	Orthopoxvirus	Cowpox_virus	D	CPXV074_protein__NP_619861__Cowpox_virus__10243	166.3	Cowpox_virus	193	0.861658	Q8QMZ4_CWPXB	G0XTY7		0	0	1	0	0	0	1	0	0	0	0	FALSE
178	290	NP_619861	10243	Poxviridae	CPXV074_protein	Viruses	Nucleocytoviricota	Pokkesviricetes	Chitovirales	Orthopoxvirus	Cowpox_virus	D	CPXV074_protein__NP_619861__Cowpox_virus__10243	166.3	Cowpox_virus	193	0.861658	Q8QMZ4_CWPXB	Q8QMZ4		0	0	1	0	0	0	1	0	0	0	0	FALSE
178	290	YP_010085733	2478919	Poxviridae	putative_E8R_protein	Viruses	Nucleocytoviricota	Pokkesviricetes	Chitovirales	Orthopoxvirus	Orthopoxvirus_Abatino	D	putative_E8R_protein__YP_010085733__Orthopoxvirus_Abatino__2478919	12.3	Orthopoxvirus_Abatino	193	0.0637306		A0A3G2KXT2	UPI000F0CEEC9	0	0	1	0	0	0	1	0	0	0	0	FALSE
178	290	YP_010377053	10244	Poxviridae	Membrane_protein_E8	Viruses	Nucleocytoviricota	Pokkesviricetes	Chitovirales	Orthopoxvirus	Monkeypox_virus	D	Membrane_protein_E8__YP_010377053__Monkeypox_virus__10244	2.7	Monkeypox_virus	193	0.0139896		A0A7H0DN43	UPI000049F69F	0	0	1	0	0	0	1	0	0	0	0	FALSE
178	290	YP_010377053	10244	Poxviridae	Membrane_protein_E8	Viruses	Nucleocytoviricota	Pokkesviricetes	Chitovirales	Orthopoxvirus	Monkeypox_virus	D	Membrane_protein_E8__YP_010377053__Monkeypox_virus__10244	2.7	Monkeypox_virus	193	0.0139896		Q5IXW9	UPI000049F69F	0	0	1	0	0	0	1	0	0	0	0	FALSE
178	290	YP_232946	10245	Poxviridae	membrane_protein	Viruses	Nucleocytoviricota	Pokkesviricetes	Chitovirales	Orthopoxvirus	Vaccinia_virus	D	membrane_protein__YP_232946__Vaccinia_virus__10245	9.2	Vaccinia_virus	193	0.0476684	H2DZ05_9POXV	H2DZ05		0	0	1	0	0	0	1	0	0	0	0	FALSE
178	290	YP_232946	10245	Poxviridae	membrane_protein	Viruses	Nucleocytoviricota	Pokkesviricetes	Chitovirales	Orthopoxvirus	Vaccinia_virus	D	membrane_protein__YP_232946__Vaccinia_virus__10245	9.2	Vaccinia_virus	193	0.0476684	H2DZ05_9POXV	P23372		0	0	1	0	0	0	1	0	0	0	0	FALSE
178	290	YP_232946	10245	Poxviridae	membrane_protein	Viruses	Nucleocytoviricota	Pokkesviricetes	Chitovirales	Orthopoxvirus	Vaccinia_virus	D	membrane_protein__YP_232946__Vaccinia_virus__10245	9.2	Vaccinia_virus	193	0.0476684	PG070_VACCW	H2DZ05		0	0	1	0	0	0	1	0	0	0	0	FALSE
178	290	YP_232946	10245	Poxviridae	membrane_protein	Viruses	Nucleocytoviricota	Pokkesviricetes	Chitovirales	Orthopoxvirus	Vaccinia_virus	D	membrane_protein__YP_232946__Vaccinia_virus__10245	9.2	Vaccinia_virus	193	0.0476684	PG070_VACCW	P23372		0	0	1	0	0	0	1	0	0	0	0	FALSE
178	291	ABH08189	397342	Poxviridae	HSPV083	Viruses	Nucleocytoviricota	Pokkesviricetes	Chitovirales	Orthopoxvirus	Horsepox_virus	E	HSPV083__ABH08189__Horsepox_virus__397342	65.2	Horsepox_virus	223	0.292377				0	0	1	0	0	0	1	0	0	0	0	FALSE
178	291	NP_042111	10255	Poxviridae	hypothetical_protein_VARVgp067	Viruses	Nucleocytoviricota	Pokkesviricetes	Chitovirales	Orthopoxvirus	Variola_virus	E	hypothetical_protein_VARVgp067__NP_042111__Variola_virus__10255	67.1	Variola_virus	223	0.300897	PG089_VARV	P0DSS6		0	0	1	0	0	0	1	0	0	0	0	FALSE
178	291	NP_042111	10255	Poxviridae	hypothetical_protein_VARVgp067	Viruses	Nucleocytoviricota	Pokkesviricetes	Chitovirales	Orthopoxvirus	Variola_virus	E	hypothetical_protein_VARVgp067__NP_042111__Variola_virus__10255	67.1	Variola_virus	223	0.300897	PG089_VARV	Q0N579		0	0	1	0	0	0	1	0	0	0	0	FALSE
178	291	NP_042111	10255	Poxviridae	hypothetical_protein_VARVgp067	Viruses	Nucleocytoviricota	Pokkesviricetes	Chitovirales	Orthopoxvirus	Variola_virus	E	hypothetical_protein_VARVgp067__NP_042111__Variola_virus__10255	67.1	Variola_virus	223	0.300897	PG089_VARV	P0DSS5		0	0	1	0	0	0	1	0	0	0	0	FALSE
178	291	NP_042111	10255	Poxviridae	hypothetical_protein_VARVgp067	Viruses	Nucleocytoviricota	Pokkesviricetes	Chitovirales	Orthopoxvirus	Variola_virus	E	hypothetical_protein_VARVgp067__NP_042111__Variola_virus__10255	67.1	Variola_virus	223	0.300897	Q0N579_VARV	P0DSS6		0	0	1	0	0	0	1	0	0	0	0	FALSE
178	291	NP_042111	10255	Poxviridae	hypothetical_protein_VARVgp067	Viruses	Nucleocytoviricota	Pokkesviricetes	Chitovirales	Orthopoxvirus	Variola_virus	E	hypothetical_protein_VARVgp067__NP_042111__Variola_virus__10255	67.1	Variola_virus	223	0.300897	Q0N579_VARV	Q0N579		0	0	1	0	0	0	1	0	0	0	0	FALSE
178	291	NP_042111	10255	Poxviridae	hypothetical_protein_VARVgp067	Viruses	Nucleocytoviricota	Pokkesviricetes	Chitovirales	Orthopoxvirus	Variola_virus	E	hypothetical_protein_VARVgp067__NP_042111__Variola_virus__10255	67.1	Variola_virus	223	0.300897	Q0N579_VARV	P0DSS5		0	0	1	0	0	0	1	0	0	0	0	FALSE
178	291	NP_042111	10255	Poxviridae	hypothetical_protein_VARVgp067	Viruses	Nucleocytoviricota	Pokkesviricetes	Chitovirales	Orthopoxvirus	Variola_virus	E	hypothetical_protein_VARVgp067__NP_042111__Variola_virus__10255	67.1	Variola_virus	223	0.300897	PG089_VAR67	P0DSS6		0	0	1	0	0	0	1	0	0	0	0	FALSE
178	291	NP_042111	10255	Poxviridae	hypothetical_protein_VARVgp067	Viruses	Nucleocytoviricota	Pokkesviricetes	Chitovirales	Orthopoxvirus	Variola_virus	E	hypothetical_protein_VARVgp067__NP_042111__Variola_virus__10255	67.1	Variola_virus	223	0.300897	PG089_VAR67	Q0N579		0	0	1	0	0	0	1	0	0	0	0	FALSE
178	291	NP_042111	10255	Poxviridae	hypothetical_protein_VARVgp067	Viruses	Nucleocytoviricota	Pokkesviricetes	Chitovirales	Orthopoxvirus	Variola_virus	E	hypothetical_protein_VARVgp067__NP_042111__Variola_virus__10255	67.1	Variola_virus	223	0.300897	PG089_VAR67	P0DSS5		0	0	1	0	0	0	1	0	0	0	0	FALSE
178	291	NP_619879	10243	Poxviridae	CPXV092_protein	Viruses	Nucleocytoviricota	Pokkesviricetes	Chitovirales	Orthopoxvirus	Cowpox_virus	E	CPXV092_protein__NP_619879__Cowpox_virus__10243	66	Cowpox_virus	223	0.295964	Q8QMX9_CWPXB	Q8QMX9		0	0	1	0	0	0	1	0	0	0	0	FALSE
178	291	YP_010085750	2478919	Poxviridae	putative_G5R_protein	Viruses	Nucleocytoviricota	Pokkesviricetes	Chitovirales	Orthopoxvirus	Orthopoxvirus_Abatino	E	putative_G5R_protein__YP_010085750__Orthopoxvirus_Abatino__2478919	65.2	Orthopoxvirus_Abatino	223	0.292377		A0A3G2KXU9	UPI000F0C6C4C	0	0	1	0	0	0	1	0	0	0	0	FALSE
178	291	YP_010377071	10244	Poxviridae	FEN1-like_nuclease	Viruses	Nucleocytoviricota	Pokkesviricetes	Chitovirales	Orthopoxvirus	Monkeypox_virus	E	FEN1-like_nuclease__YP_010377071__Monkeypox_virus__10244	67.5	Monkeypox_virus	223	0.302691		A0A7H0DN61	UPI00062ACC9D	0	0	1	0	0	0	1	0	0	0	0	FALSE
178	291	YP_010377071	10244	Poxviridae	FEN1-like_nuclease	Viruses	Nucleocytoviricota	Pokkesviricetes	Chitovirales	Orthopoxvirus	Monkeypox_virus	E	FEN1-like_nuclease__YP_010377071__Monkeypox_virus__10244	67.5	Monkeypox_virus	223	0.302691		A0A0F6N8K2	UPI00062ACC9D	0	0	1	0	0	0	1	0	0	0	0	FALSE
178	291	YP_232964	10245	Poxviridae	hypothetical_protein_VACWR082	Viruses	Nucleocytoviricota	Pokkesviricetes	Chitovirales	Orthopoxvirus	Vaccinia_virus	E	hypothetical_protein_VACWR082__YP_232964__Vaccinia_virus__10245	65.2	Vaccinia_virus	223	0.292377	PG089_VACCW	Q80HX0		0	0	1	0	0	0	1	0	0	0	0	FALSE
178	292	ABH08286	397342	Poxviridae	HSPV176	Viruses	Nucleocytoviricota	Pokkesviricetes	Chitovirales	Orthopoxvirus	Horsepox_virus	I	HSPV176__ABH08286__Horsepox_virus__397342	3	Horsepox_virus	197	0.0152284				0	0	1	0	0	0	1	0	0	0	0	FALSE
178	292	NP_619974	10243	Poxviridae	CPXV193_protein	Viruses	Nucleocytoviricota	Pokkesviricetes	Chitovirales	Orthopoxvirus	Cowpox_virus	I	CPXV193_protein__NP_619974__Cowpox_virus__10243	3.1	Cowpox_virus	197	0.015736	KBTB1_CWPXB	Q8QMQ2		0	0	1	0	0	0	1	0	0	0	0	FALSE
178	292	YP_010085845	2478919	Poxviridae	hypothetical_protein_KM543_gp177	Viruses	Nucleocytoviricota	Pokkesviricetes	Chitovirales	Orthopoxvirus	Orthopoxvirus_Abatino	I	hypothetical_protein_KM543_gp177__YP_010085845__Orthopoxvirus_Abatino__2478919	1.5	Orthopoxvirus_Abatino	197	0.00761421		A0A3G2KY32	UPI000F0CA7C6	0	0	1	0	0	0	1	0	0	0	0	FALSE
178	292	YP_233062	10245	Poxviridae	kelch-like_protein	Viruses	Nucleocytoviricota	Pokkesviricetes	Chitovirales	Orthopoxvirus	Vaccinia_virus	I	kelch-like_protein__YP_233062__Vaccinia_virus__10245	3.6	Vaccinia_virus	197	0.0182741	KBTB1_VACCW	P24768		0	0	1	0	0	0	1	0	0	0	0	FALSE
178	294	ABH08221	397342	Poxviridae	HSPV115	Viruses	Nucleocytoviricota	Pokkesviricetes	Chitovirales	Orthopoxvirus	Horsepox_virus	S	HSPV115__ABH08221__Horsepox_virus__397342	71.9	Horsepox_virus	155	0.463871				0	0	1	0	0	0	1	0	0	0	0	FALSE
178	294	NP_042143	10255	Poxviridae	hypothetical_protein_VARVgp099	Viruses	Nucleocytoviricota	Pokkesviricetes	Chitovirales	Orthopoxvirus	Variola_virus	S	hypothetical_protein_VARVgp099__NP_042143__Variola_virus__10255	74.2	Variola_virus	155	0.47871	D9_VARV	P0DOU6		0	0	1	0	0	0	1	0	0	0	0	FALSE
178	294	NP_042143	10255	Poxviridae	hypothetical_protein_VARVgp099	Viruses	Nucleocytoviricota	Pokkesviricetes	Chitovirales	Orthopoxvirus	Variola_virus	S	hypothetical_protein_VARVgp099__NP_042143__Variola_virus__10255	74.2	Variola_virus	155	0.47871	D9_VARV	Q0N547		0	0	1	0	0	0	1	0	0	0	0	FALSE
178	294	NP_042143	10255	Poxviridae	hypothetical_protein_VARVgp099	Viruses	Nucleocytoviricota	Pokkesviricetes	Chitovirales	Orthopoxvirus	Variola_virus	S	hypothetical_protein_VARVgp099__NP_042143__Variola_virus__10255	74.2	Variola_virus	155	0.47871	D9_VARV	P0DOU5		0	0	1	0	0	0	1	0	0	0	0	FALSE
178	294	NP_042143	10255	Poxviridae	hypothetical_protein_VARVgp099	Viruses	Nucleocytoviricota	Pokkesviricetes	Chitovirales	Orthopoxvirus	Variola_virus	S	hypothetical_protein_VARVgp099__NP_042143__Variola_virus__10255	74.2	Variola_virus	155	0.47871	Q0N547_VARV	P0DOU6		0	0	1	0	0	0	1	0	0	0	0	FALSE
178	294	NP_042143	10255	Poxviridae	hypothetical_protein_VARVgp099	Viruses	Nucleocytoviricota	Pokkesviricetes	Chitovirales	Orthopoxvirus	Variola_virus	S	hypothetical_protein_VARVgp099__NP_042143__Variola_virus__10255	74.2	Variola_virus	155	0.47871	Q0N547_VARV	Q0N547		0	0	1	0	0	0	1	0	0	0	0	FALSE
178	294	NP_042143	10255	Poxviridae	hypothetical_protein_VARVgp099	Viruses	Nucleocytoviricota	Pokkesviricetes	Chitovirales	Orthopoxvirus	Variola_virus	S	hypothetical_protein_VARVgp099__NP_042143__Variola_virus__10255	74.2	Variola_virus	155	0.47871	Q0N547_VARV	P0DOU5		0	0	1	0	0	0	1	0	0	0	0	FALSE
178	294	NP_042143	10255	Poxviridae	hypothetical_protein_VARVgp099	Viruses	Nucleocytoviricota	Pokkesviricetes	Chitovirales	Orthopoxvirus	Variola_virus	S	hypothetical_protein_VARVgp099__NP_042143__Variola_virus__10255	74.2	Variola_virus	155	0.47871	PG121_VAR67	P0DOU6		0	0	1	0	0	0	1	0	0	0	0	FALSE
178	294	NP_042143	10255	Poxviridae	hypothetical_protein_VARVgp099	Viruses	Nucleocytoviricota	Pokkesviricetes	Chitovirales	Orthopoxvirus	Variola_virus	S	hypothetical_protein_VARVgp099__NP_042143__Variola_virus__10255	74.2	Variola_virus	155	0.47871	PG121_VAR67	Q0N547		0	0	1	0	0	0	1	0	0	0	0	FALSE
178	294	NP_042143	10255	Poxviridae	hypothetical_protein_VARVgp099	Viruses	Nucleocytoviricota	Pokkesviricetes	Chitovirales	Orthopoxvirus	Variola_virus	S	hypothetical_protein_VARVgp099__NP_042143__Variola_virus__10255	74.2	Variola_virus	155	0.47871	PG121_VAR67	P0DOU5		0	0	1	0	0	0	1	0	0	0	0	FALSE
178	294	NP_619910	10243	Poxviridae	CPXV126_protein	Viruses	Nucleocytoviricota	Pokkesviricetes	Chitovirales	Orthopoxvirus	Cowpox_virus	S	CPXV126_protein__NP_619910__Cowpox_virus__10243	50	Cowpox_virus	155	0.322581	U5TB44_COWPX	U5TB44		0	0	1	0	0	0	1	0	0	0	0	FALSE
178	294	NP_619910	10243	Poxviridae	CPXV126_protein	Viruses	Nucleocytoviricota	Pokkesviricetes	Chitovirales	Orthopoxvirus	Cowpox_virus	S	CPXV126_protein__NP_619910__Cowpox_virus__10243	50	Cowpox_virus	155	0.322581	U5TB44_COWPX	Q77DT1		0	0	1	0	0	0	1	0	0	0	0	FALSE
178	294	NP_619910	10243	Poxviridae	CPXV126_protein	Viruses	Nucleocytoviricota	Pokkesviricetes	Chitovirales	Orthopoxvirus	Cowpox_virus	S	CPXV126_protein__NP_619910__Cowpox_virus__10243	50	Cowpox_virus	155	0.322581	Q77DT1_CWPXB	U5TB44		0	0	1	0	0	0	1	0	0	0	0	FALSE
178	294	NP_619910	10243	Poxviridae	CPXV126_protein	Viruses	Nucleocytoviricota	Pokkesviricetes	Chitovirales	Orthopoxvirus	Cowpox_virus	S	CPXV126_protein__NP_619910__Cowpox_virus__10243	50	Cowpox_virus	155	0.322581	Q77DT1_CWPXB	Q77DT1		0	0	1	0	0	0	1	0	0	0	0	FALSE
178	294	YP_010085571	2200830	Poxviridae	mRNA_decapping_enzyme	Viruses	Nucleocytoviricota	Pokkesviricetes	Chitovirales	Orthopoxvirus	Akhmeta_virus	S	mRNA_decapping_enzyme__YP_010085571__Akhmeta_virus__2200830	75.5	Akhmeta_virus	155	0.487097		A0A346FS85	UPI000E33505E	0	0	1	0	0	0	1	0	0	0	0	FALSE
178	294	YP_010085782	2478919	Poxviridae	putative_D9R_protein	Viruses	Nucleocytoviricota	Pokkesviricetes	Chitovirales	Orthopoxvirus	Orthopoxvirus_Abatino	S	putative_D9R_protein__YP_010085782__Orthopoxvirus_Abatino__2478919	79.4	Orthopoxvirus_Abatino	155	0.512258		A0A3G2KXX5	UPI000F0C4C5D	0	0	1	0	0	0	1	0	0	0	0	FALSE
178	294	YP_010377103	10244	Poxviridae	NUDIX_domain_protein	Viruses	Nucleocytoviricota	Pokkesviricetes	Chitovirales	Orthopoxvirus	Monkeypox_virus	S	NUDIX_domain_protein__YP_010377103__Monkeypox_virus__10244	75.7	Monkeypox_virus	155	0.488387		A0A7H0DN93	UPI00000F4B5C	0	0	1	0	0	0	1	0	0	0	0	FALSE
178	294	YP_010377103	10244	Poxviridae	NUDIX_domain_protein	Viruses	Nucleocytoviricota	Pokkesviricetes	Chitovirales	Orthopoxvirus	Monkeypox_virus	S	NUDIX_domain_protein__YP_010377103__Monkeypox_virus__10244	75.7	Monkeypox_virus	155	0.488387		Q5IXR9	UPI00000F4B5C	0	0	1	0	0	0	1	0	0	0	0	FALSE
178	294	YP_010377103	10244	Poxviridae	NUDIX_domain_protein	Viruses	Nucleocytoviricota	Pokkesviricetes	Chitovirales	Orthopoxvirus	Monkeypox_virus	S	NUDIX_domain_protein__YP_010377103__Monkeypox_virus__10244	75.7	Monkeypox_virus	155	0.488387		Q8V4X9	UPI00000F4B5C	0	0	1	0	0	0	1	0	0	0	0	FALSE
178	294	YP_232996	10245	Poxviridae	contains_mutT-like_motif_of_NTP-phosphohydrolase_for_DNA_repair	Viruses	Nucleocytoviricota	Pokkesviricetes	Chitovirales	Orthopoxvirus	Vaccinia_virus	S	contains_mutT-like_motif_of_NTP-phosphohydrolase_for_DNA_repair__YP_232996__Vaccinia_virus__10245	76.7	Vaccinia_virus	155	0.494839	L7QJE0_9POXV	L7QJE0		0	0	1	0	0	0	1	0	0	0	0	FALSE
178	294	YP_232996	10245	Poxviridae	contains_mutT-like_motif_of_NTP-phosphohydrolase_for_DNA_repair	Viruses	Nucleocytoviricota	Pokkesviricetes	Chitovirales	Orthopoxvirus	Vaccinia_virus	S	contains_mutT-like_motif_of_NTP-phosphohydrolase_for_DNA_repair__YP_232996__Vaccinia_virus__10245	76.7	Vaccinia_virus	155	0.494839	L7QJE0_9POXV	P04311		0	0	1	0	0	0	1	0	0	0	0	FALSE
178	294	YP_232996	10245	Poxviridae	contains_mutT-like_motif_of_NTP-phosphohydrolase_for_DNA_repair	Viruses	Nucleocytoviricota	Pokkesviricetes	Chitovirales	Orthopoxvirus	Vaccinia_virus	S	contains_mutT-like_motif_of_NTP-phosphohydrolase_for_DNA_repair__YP_232996__Vaccinia_virus__10245	76.7	Vaccinia_virus	155	0.494839	PG121_VACCW	L7QJE0		0	0	1	0	0	0	1	0	0	0	0	FALSE
178	294	YP_232996	10245	Poxviridae	contains_mutT-like_motif_of_NTP-phosphohydrolase_for_DNA_repair	Viruses	Nucleocytoviricota	Pokkesviricetes	Chitovirales	Orthopoxvirus	Vaccinia_virus	S	contains_mutT-like_motif_of_NTP-phosphohydrolase_for_DNA_repair__YP_232996__Vaccinia_virus__10245	76.7	Vaccinia_virus	155	0.494839	PG121_VACCW	P04311		0	0	1	0	0	0	1	0	0	0	0	FALSE
178	295	ABH08220	397342	Poxviridae	HSPV114	Viruses	Nucleocytoviricota	Pokkesviricetes	Chitovirales	Orthopoxvirus	Horsepox_virus	A	HSPV114__ABH08220__Horsepox_virus__397342	9.2	Horsepox_virus	129	0.0713178				0	0	1	0	0	0	1	0	0	0	0	FALSE
178	295	NP_042142	10255	Poxviridae	hypothetical_protein_VARVgp098	Viruses	Nucleocytoviricota	Pokkesviricetes	Chitovirales	Orthopoxvirus	Variola_virus	A	hypothetical_protein_VARVgp098__NP_042142__Variola_virus__10255	9	Variola_virus	129	0.0697674	CAHH_VARV	P0DSY2		0	0	1	0	0	0	1	0	0	0	0	FALSE
178	295	NP_042142	10255	Poxviridae	hypothetical_protein_VARVgp098	Viruses	Nucleocytoviricota	Pokkesviricetes	Chitovirales	Orthopoxvirus	Variola_virus	A	hypothetical_protein_VARVgp098__NP_042142__Variola_virus__10255	9	Variola_virus	129	0.0697674	CAHH_VARV	Q0N5Q5		0	0	1	0	0	0	1	0	0	0	0	FALSE
178	295	NP_042142	10255	Poxviridae	hypothetical_protein_VARVgp098	Viruses	Nucleocytoviricota	Pokkesviricetes	Chitovirales	Orthopoxvirus	Variola_virus	A	hypothetical_protein_VARVgp098__NP_042142__Variola_virus__10255	9	Variola_virus	129	0.0697674	CAHH_VARV	P0DSY1		0	0	1	0	0	0	1	0	0	0	0	FALSE
178	295	NP_042142	10255	Poxviridae	hypothetical_protein_VARVgp098	Viruses	Nucleocytoviricota	Pokkesviricetes	Chitovirales	Orthopoxvirus	Variola_virus	A	hypothetical_protein_VARVgp098__NP_042142__Variola_virus__10255	9	Variola_virus	129	0.0697674	Q0N5Q5_VARV	P0DSY2		0	0	1	0	0	0	1	0	0	0	0	FALSE
178	295	NP_042142	10255	Poxviridae	hypothetical_protein_VARVgp098	Viruses	Nucleocytoviricota	Pokkesviricetes	Chitovirales	Orthopoxvirus	Variola_virus	A	hypothetical_protein_VARVgp098__NP_042142__Variola_virus__10255	9	Variola_virus	129	0.0697674	Q0N5Q5_VARV	Q0N5Q5		0	0	1	0	0	0	1	0	0	0	0	FALSE
178	295	NP_042142	10255	Poxviridae	hypothetical_protein_VARVgp098	Viruses	Nucleocytoviricota	Pokkesviricetes	Chitovirales	Orthopoxvirus	Variola_virus	A	hypothetical_protein_VARVgp098__NP_042142__Variola_virus__10255	9	Variola_virus	129	0.0697674	Q0N5Q5_VARV	P0DSY1		0	0	1	0	0	0	1	0	0	0	0	FALSE
178	295	NP_042142	10255	Poxviridae	hypothetical_protein_VARVgp098	Viruses	Nucleocytoviricota	Pokkesviricetes	Chitovirales	Orthopoxvirus	Variola_virus	A	hypothetical_protein_VARVgp098__NP_042142__Variola_virus__10255	9	Variola_virus	129	0.0697674	CAHH_VAR67	P0DSY2		0	0	1	0	0	0	1	0	0	0	0	FALSE
178	295	NP_042142	10255	Poxviridae	hypothetical_protein_VARVgp098	Viruses	Nucleocytoviricota	Pokkesviricetes	Chitovirales	Orthopoxvirus	Variola_virus	A	hypothetical_protein_VARVgp098__NP_042142__Variola_virus__10255	9	Variola_virus	129	0.0697674	CAHH_VAR67	Q0N5Q5		0	0	1	0	0	0	1	0	0	0	0	FALSE
178	295	NP_042142	10255	Poxviridae	hypothetical_protein_VARVgp098	Viruses	Nucleocytoviricota	Pokkesviricetes	Chitovirales	Orthopoxvirus	Variola_virus	A	hypothetical_protein_VARVgp098__NP_042142__Variola_virus__10255	9	Variola_virus	129	0.0697674	CAHH_VAR67	P0DSY1		0	0	1	0	0	0	1	0	0	0	0	FALSE
178	295	YP_010085570	2200830	Poxviridae	IMV_membrane_protein	Viruses	Nucleocytoviricota	Pokkesviricetes	Chitovirales	Orthopoxvirus	Akhmeta_virus	A	IMV_membrane_protein__YP_010085570__Akhmeta_virus__2200830	7.4	Akhmeta_virus	129	0.0573643		A0A346FRL4	UPI000E32EC82	0	0	1	0	0	0	1	0	0	0	0	FALSE
178	295	YP_232995	10245	Poxviridae	IMV_membrane_protein	Viruses	Nucleocytoviricota	Pokkesviricetes	Chitovirales	Orthopoxvirus	Vaccinia_virus	A	IMV_membrane_protein__YP_232995__Vaccinia_virus__10245	8.6	Vaccinia_virus	129	0.0666667	Q6LDV9_9POXV	Q6LDV9		0	0	1	0	0	0	1	0	0	0	0	FALSE
178	295	YP_232995	10245	Poxviridae	IMV_membrane_protein	Viruses	Nucleocytoviricota	Pokkesviricetes	Chitovirales	Orthopoxvirus	Vaccinia_virus	A	IMV_membrane_protein__YP_232995__Vaccinia_virus__10245	8.6	Vaccinia_virus	129	0.0666667	Q6LDV9_9POXV	P04195		0	0	1	0	0	0	1	0	0	0	0	FALSE
178	295	YP_232995	10245	Poxviridae	IMV_membrane_protein	Viruses	Nucleocytoviricota	Pokkesviricetes	Chitovirales	Orthopoxvirus	Vaccinia_virus	A	IMV_membrane_protein__YP_232995__Vaccinia_virus__10245	8.6	Vaccinia_virus	129	0.0666667	CAHH_VACCW	Q6LDV9		0	0	1	0	0	0	1	0	0	0	0	FALSE
178	295	YP_232995	10245	Poxviridae	IMV_membrane_protein	Viruses	Nucleocytoviricota	Pokkesviricetes	Chitovirales	Orthopoxvirus	Vaccinia_virus	A	IMV_membrane_protein__YP_232995__Vaccinia_virus__10245	8.6	Vaccinia_virus	129	0.0666667	CAHH_VACCW	P04195		0	0	1	0	0	0	1	0	0	0	0	FALSE
178	303	ABH08159	397342	Poxviridae	HSPV056	Viruses	Nucleocytoviricota	Pokkesviricetes	Chitovirales	Orthopoxvirus	Horsepox_virus	G	HSPV056__ABH08159__Horsepox_virus__397342	65.7	Horsepox_virus	104	0.631731				2.39893	0	0.872144	39.5531	0.127856	3.48357	0.082837	1	0	-16.5269	-14.4143	FALSE
178	303	NP_042084	10255	Poxviridae	hypothetical_protein_VARVgp040	Viruses	Nucleocytoviricota	Pokkesviricetes	Chitovirales	Orthopoxvirus	Variola_virus	G	hypothetical_protein_VARVgp040__NP_042084__Variola_virus__10255	54.2	Variola_virus	104	0.521154	PG061_VARV	P0DSV0		2.39893	0	0.872144	39.5531	0.127856	3.48357	0.082837	1	0	-16.5269	-14.4143	FALSE
178	303	NP_042084	10255	Poxviridae	hypothetical_protein_VARVgp040	Viruses	Nucleocytoviricota	Pokkesviricetes	Chitovirales	Orthopoxvirus	Variola_virus	G	hypothetical_protein_VARVgp040__NP_042084__Variola_virus__10255	54.2	Variola_virus	104	0.521154	PG061_VARV	Q0N6G9		2.39893	0	0.872144	39.5531	0.127856	3.48357	0.082837	1	0	-16.5269	-14.4143	FALSE
178	303	NP_042084	10255	Poxviridae	hypothetical_protein_VARVgp040	Viruses	Nucleocytoviricota	Pokkesviricetes	Chitovirales	Orthopoxvirus	Variola_virus	G	hypothetical_protein_VARVgp040__NP_042084__Variola_virus__10255	54.2	Variola_virus	104	0.521154	PG061_VARV	P0DSU9		2.39893	0	0.872144	39.5531	0.127856	3.48357	0.082837	1	0	-16.5269	-14.4143	FALSE
178	303	NP_042084	10255	Poxviridae	hypothetical_protein_VARVgp040	Viruses	Nucleocytoviricota	Pokkesviricetes	Chitovirales	Orthopoxvirus	Variola_virus	G	hypothetical_protein_VARVgp040__NP_042084__Variola_virus__10255	54.2	Variola_virus	104	0.521154	Q0N6G9_VARV	P0DSV0		2.39893	0	0.872144	39.5531	0.127856	3.48357	0.082837	1	0	-16.5269	-14.4143	FALSE
178	303	NP_042084	10255	Poxviridae	hypothetical_protein_VARVgp040	Viruses	Nucleocytoviricota	Pokkesviricetes	Chitovirales	Orthopoxvirus	Variola_virus	G	hypothetical_protein_VARVgp040__NP_042084__Variola_virus__10255	54.2	Variola_virus	104	0.521154	Q0N6G9_VARV	Q0N6G9		2.39893	0	0.872144	39.5531	0.127856	3.48357	0.082837	1	0	-16.5269	-14.4143	FALSE
178	303	NP_042084	10255	Poxviridae	hypothetical_protein_VARVgp040	Viruses	Nucleocytoviricota	Pokkesviricetes	Chitovirales	Orthopoxvirus	Variola_virus	G	hypothetical_protein_VARVgp040__NP_042084__Variola_virus__10255	54.2	Variola_virus	104	0.521154	Q0N6G9_VARV	P0DSU9		2.39893	0	0.872144	39.5531	0.127856	3.48357	0.082837	1	0	-16.5269	-14.4143	FALSE
178	303	NP_042084	10255	Poxviridae	hypothetical_protein_VARVgp040	Viruses	Nucleocytoviricota	Pokkesviricetes	Chitovirales	Orthopoxvirus	Variola_virus	G	hypothetical_protein_VARVgp040__NP_042084__Variola_virus__10255	54.2	Variola_virus	104	0.521154	PG061_VAR67	P0DSV0		2.39893	0	0.872144	39.5531	0.127856	3.48357	0.082837	1	0	-16.5269	-14.4143	FALSE
178	303	NP_042084	10255	Poxviridae	hypothetical_protein_VARVgp040	Viruses	Nucleocytoviricota	Pokkesviricetes	Chitovirales	Orthopoxvirus	Variola_virus	G	hypothetical_protein_VARVgp040__NP_042084__Variola_virus__10255	54.2	Variola_virus	104	0.521154	PG061_VAR67	Q0N6G9		2.39893	0	0.872144	39.5531	0.127856	3.48357	0.082837	1	0	-16.5269	-14.4143	FALSE
178	303	NP_042084	10255	Poxviridae	hypothetical_protein_VARVgp040	Viruses	Nucleocytoviricota	Pokkesviricetes	Chitovirales	Orthopoxvirus	Variola_virus	G	hypothetical_protein_VARVgp040__NP_042084__Variola_virus__10255	54.2	Variola_virus	104	0.521154	PG061_VAR67	P0DSU9		2.39893	0	0.872144	39.5531	0.127856	3.48357	0.082837	1	0	-16.5269	-14.4143	FALSE
178	303	NP_619852	10243	Poxviridae	CPXV065	Viruses	Nucleocytoviricota	Pokkesviricetes	Chitovirales	Orthopoxvirus	Cowpox_virus	G	CPXV065__NP_619852__Cowpox_virus__10243	50.6	Cowpox_virus	104	0.486538	G0XXK9_COWPX	G0XXK9		2.39893	0	0.872144	39.5531	0.127856	3.48357	0.082837	1	0	-16.5269	-14.4143	FALSE
178	303	NP_619852	10243	Poxviridae	CPXV065	Viruses	Nucleocytoviricota	Pokkesviricetes	Chitovirales	Orthopoxvirus	Cowpox_virus	G	CPXV065__NP_619852__Cowpox_virus__10243	50.6	Cowpox_virus	104	0.486538	G0XXK9_COWPX	Q8QN01		2.39893	0	0.872144	39.5531	0.127856	3.48357	0.082837	1	0	-16.5269	-14.4143	FALSE
178	303	NP_619852	10243	Poxviridae	CPXV065	Viruses	Nucleocytoviricota	Pokkesviricetes	Chitovirales	Orthopoxvirus	Cowpox_virus	G	CPXV065__NP_619852__Cowpox_virus__10243	50.6	Cowpox_virus	104	0.486538	Q8QN01_CWPXB	G0XXK9		2.39893	0	0.872144	39.5531	0.127856	3.48357	0.082837	1	0	-16.5269	-14.4143	FALSE
178	303	NP_619852	10243	Poxviridae	CPXV065	Viruses	Nucleocytoviricota	Pokkesviricetes	Chitovirales	Orthopoxvirus	Cowpox_virus	G	CPXV065__NP_619852__Cowpox_virus__10243	50.6	Cowpox_virus	104	0.486538	Q8QN01_CWPXB	Q8QN01		2.39893	0	0.872144	39.5531	0.127856	3.48357	0.082837	1	0	-16.5269	-14.4143	FALSE
178	303	YP_010085509	2200830	Poxviridae	hypothetical_protein_KM542_gp061	Viruses	Nucleocytoviricota	Pokkesviricetes	Chitovirales	Orthopoxvirus	Akhmeta_virus	Y	hypothetical_protein_KM542_gp061__YP_010085509__Akhmeta_virus__2200830	159.1	Akhmeta_virus	263	0.604943		A0A346FRF3	UPI000E32FAFF	2.39893	0	0.872144	39.5531	0.127856	3.48357	0.082837	1	0	-16.5269	-14.4143	FALSE
178	303	YP_010085724	2478919	Poxviridae	putative_F16L_protein	Viruses	Nucleocytoviricota	Pokkesviricetes	Chitovirales	Orthopoxvirus	Orthopoxvirus_Abatino	G	putative_F16L_protein__YP_010085724__Orthopoxvirus_Abatino__2478919	76	Orthopoxvirus_Abatino	104	0.730769		A0A3G2KXS4	UPI000F0CD727	2.39893	0	0.872144	39.5531	0.127856	3.48357	0.082837	1	0	-16.5269	-14.4143	FALSE
178	303	YP_010377044	10244	Poxviridae	Protein_F16_-1-	Viruses	Nucleocytoviricota	Pokkesviricetes	Chitovirales	Orthopoxvirus	Monkeypox_virus	G	Protein_F16_-1-__YP_010377044__Monkeypox_virus__10244	51.2	Monkeypox_virus	104	0.492308		A0A7H0DN34	UPI00000F9CDC	2.39893	0	0.872144	39.5531	0.127856	3.48357	0.082837	1	0	-16.5269	-14.4143	FALSE
178	303	YP_010377044	10244	Poxviridae	Protein_F16_-1-	Viruses	Nucleocytoviricota	Pokkesviricetes	Chitovirales	Orthopoxvirus	Monkeypox_virus	G	Protein_F16_-1-__YP_010377044__Monkeypox_virus__10244	51.2	Monkeypox_virus	104	0.492308		Q5IXX7	UPI00000F9CDC	2.39893	0	0.872144	39.5531	0.127856	3.48357	0.082837	1	0	-16.5269	-14.4143	FALSE
178	303	YP_010377044	10244	Poxviridae	Protein_F16_-1-	Viruses	Nucleocytoviricota	Pokkesviricetes	Chitovirales	Orthopoxvirus	Monkeypox_virus	G	Protein_F16_-1-__YP_010377044__Monkeypox_virus__10244	51.2	Monkeypox_virus	104	0.492308		Q8V532	UPI00000F9CDC	2.39893	0	0.872144	39.5531	0.127856	3.48357	0.082837	1	0	-16.5269	-14.4143	FALSE
178	303	YP_232937	10245	Poxviridae	hypothetical_protein_VACWR055	Viruses	Nucleocytoviricota	Pokkesviricetes	Chitovirales	Orthopoxvirus	Vaccinia_virus	G	hypothetical_protein_VACWR055__YP_232937__Vaccinia_virus__10245	66.2	Vaccinia_virus	104	0.636538	PG061_VACCW	Q80HX3		2.39893	0	0.872144	39.5531	0.127856	3.48357	0.082837	1	0	-16.5269	-14.4143	FALSE
178	304	ABH08279	397342	Poxviridae	HSPV170	Viruses	Nucleocytoviricota	Pokkesviricetes	Chitovirales	Orthopoxvirus	Horsepox_virus	D	HSPV170__ABH08279__Horsepox_virus__397342	133.5	Horsepox_virus	193	0.69171				0	0	1	0	0	0	1	0	0	0	0	FALSE
178	304	NP_042204	10255	Poxviridae	hypothetical_protein_VARVgp160	Viruses	Nucleocytoviricota	Pokkesviricetes	Chitovirales	Orthopoxvirus	Variola_virus	E	hypothetical_protein_VARVgp160__NP_042204__Variola_virus__10255	128	Variola_virus	223	0.573991	KTHY_VARV	P0DSV6		0	0	1	0	0	0	1	0	0	0	0	FALSE
178	304	NP_042204	10255	Poxviridae	hypothetical_protein_VARVgp160	Viruses	Nucleocytoviricota	Pokkesviricetes	Chitovirales	Orthopoxvirus	Variola_virus	E	hypothetical_protein_VARVgp160__NP_042204__Variola_virus__10255	128	Variola_virus	223	0.573991	KTHY_VARV	Q0N4Y6		0	0	1	0	0	0	1	0	0	0	0	FALSE
178	304	NP_042204	10255	Poxviridae	hypothetical_protein_VARVgp160	Viruses	Nucleocytoviricota	Pokkesviricetes	Chitovirales	Orthopoxvirus	Variola_virus	E	hypothetical_protein_VARVgp160__NP_042204__Variola_virus__10255	128	Variola_virus	223	0.573991	KTHY_VARV	P0DSV5		0	0	1	0	0	0	1	0	0	0	0	FALSE
178	304	NP_042204	10255	Poxviridae	hypothetical_protein_VARVgp160	Viruses	Nucleocytoviricota	Pokkesviricetes	Chitovirales	Orthopoxvirus	Variola_virus	E	hypothetical_protein_VARVgp160__NP_042204__Variola_virus__10255	128	Variola_virus	223	0.573991	Q0N4Y6_VARV	P0DSV6		0	0	1	0	0	0	1	0	0	0	0	FALSE
178	304	NP_042204	10255	Poxviridae	hypothetical_protein_VARVgp160	Viruses	Nucleocytoviricota	Pokkesviricetes	Chitovirales	Orthopoxvirus	Variola_virus	E	hypothetical_protein_VARVgp160__NP_042204__Variola_virus__10255	128	Variola_virus	223	0.573991	Q0N4Y6_VARV	Q0N4Y6		0	0	1	0	0	0	1	0	0	0	0	FALSE
178	304	NP_042204	10255	Poxviridae	hypothetical_protein_VARVgp160	Viruses	Nucleocytoviricota	Pokkesviricetes	Chitovirales	Orthopoxvirus	Variola_virus	E	hypothetical_protein_VARVgp160__NP_042204__Variola_virus__10255	128	Variola_virus	223	0.573991	Q0N4Y6_VARV	P0DSV5		0	0	1	0	0	0	1	0	0	0	0	FALSE
178	304	NP_042204	10255	Poxviridae	hypothetical_protein_VARVgp160	Viruses	Nucleocytoviricota	Pokkesviricetes	Chitovirales	Orthopoxvirus	Variola_virus	E	hypothetical_protein_VARVgp160__NP_042204__Variola_virus__10255	128	Variola_virus	223	0.573991	KTHY_VAR67	P0DSV6		0	0	1	0	0	0	1	0	0	0	0	FALSE
178	304	NP_042204	10255	Poxviridae	hypothetical_protein_VARVgp160	Viruses	Nucleocytoviricota	Pokkesviricetes	Chitovirales	Orthopoxvirus	Variola_virus	E	hypothetical_protein_VARVgp160__NP_042204__Variola_virus__10255	128	Variola_virus	223	0.573991	KTHY_VAR67	Q0N4Y6		0	0	1	0	0	0	1	0	0	0	0	FALSE
178	304	NP_042204	10255	Poxviridae	hypothetical_protein_VARVgp160	Viruses	Nucleocytoviricota	Pokkesviricetes	Chitovirales	Orthopoxvirus	Variola_virus	E	hypothetical_protein_VARVgp160__NP_042204__Variola_virus__10255	128	Variola_virus	223	0.573991	KTHY_VAR67	P0DSV5		0	0	1	0	0	0	1	0	0	0	0	FALSE
178	304	NP_619968	10243	Poxviridae	CPXV186_protein	Viruses	Nucleocytoviricota	Pokkesviricetes	Chitovirales	Orthopoxvirus	Cowpox_virus	Q	CPXV186_protein__NP_619968__Cowpox_virus__10243	95.2	Cowpox_virus	225	0.423111	G0XXX4_COWPX	G0XXX4		0	0	1	0	0	0	1	0	0	0	0	FALSE
178	304	NP_619968	10243	Poxviridae	CPXV186_protein	Viruses	Nucleocytoviricota	Pokkesviricetes	Chitovirales	Orthopoxvirus	Cowpox_virus	Q	CPXV186_protein__NP_619968__Cowpox_virus__10243	95.2	Cowpox_virus	225	0.423111	G0XXX4_COWPX	Q8QMQ7		0	0	1	0	0	0	1	0	0	0	0	FALSE
178	304	NP_619968	10243	Poxviridae	CPXV186_protein	Viruses	Nucleocytoviricota	Pokkesviricetes	Chitovirales	Orthopoxvirus	Cowpox_virus	Q	CPXV186_protein__NP_619968__Cowpox_virus__10243	95.2	Cowpox_virus	225	0.423111	KTHY_CWPXB	G0XXX4		0	0	1	0	0	0	1	0	0	0	0	FALSE
178	304	NP_619968	10243	Poxviridae	CPXV186_protein	Viruses	Nucleocytoviricota	Pokkesviricetes	Chitovirales	Orthopoxvirus	Cowpox_virus	Q	CPXV186_protein__NP_619968__Cowpox_virus__10243	95.2	Cowpox_virus	225	0.423111	KTHY_CWPXB	Q8QMQ7		0	0	1	0	0	0	1	0	0	0	0	FALSE
178	304	YP_010085630	2200830	Poxviridae	thymidylate_kinase	Viruses	Nucleocytoviricota	Pokkesviricetes	Chitovirales	Orthopoxvirus	Akhmeta_virus	D	thymidylate_kinase__YP_010085630__Akhmeta_virus__2200830	131.6	Akhmeta_virus	193	0.681865		A0A346FSE4	UPI000E32F32A	0	0	1	0	0	0	1	0	0	0	0	FALSE
178	304	YP_010085839	2478919	Poxviridae	putative_A48R_protein	Viruses	Nucleocytoviricota	Pokkesviricetes	Chitovirales	Orthopoxvirus	Orthopoxvirus_Abatino	Q	putative_A48R_protein__YP_010085839__Orthopoxvirus_Abatino__2478919	94.7	Orthopoxvirus_Abatino	225	0.420889		A0A3G2KY38	UPI000F0CBB9C	0	0	1	0	0	0	1	0	0	0	0	FALSE
178	304	YP_010377155	10244	Poxviridae	Thymidylate_kinase	Viruses	Nucleocytoviricota	Pokkesviricetes	Chitovirales	Orthopoxvirus	Monkeypox_virus	D	Thymidylate_kinase__YP_010377155__Monkeypox_virus__10244	133.9	Monkeypox_virus	193	0.693782		A0A7H0DNE5	UPI000049F6DD	0	0	1	0	0	0	1	0	0	0	0	FALSE
178	304	YP_010377155	10244	Poxviridae	Thymidylate_kinase	Viruses	Nucleocytoviricota	Pokkesviricetes	Chitovirales	Orthopoxvirus	Monkeypox_virus	D	Thymidylate_kinase__YP_010377155__Monkeypox_virus__10244	133.9	Monkeypox_virus	193	0.693782		Q5IXL7	UPI000049F6DD	0	0	1	0	0	0	1	0	0	0	0	FALSE
178	304	YP_233056	10245	Poxviridae	thymidylate_kinase	Viruses	Nucleocytoviricota	Pokkesviricetes	Chitovirales	Orthopoxvirus	Vaccinia_virus	Q	thymidylate_kinase__YP_233056__Vaccinia_virus__10245	93.9	Vaccinia_virus	225	0.417333	Q1M1E5_9POXV	Q1M1E5		0	0	1	0	0	0	1	0	0	0	0	FALSE
178	305	NP_042102	10255	Poxviridae	hypothetical_protein_VARVgp058	Viruses	Nucleocytoviricota	Pokkesviricetes	Chitovirales	Orthopoxvirus	Variola_virus	I	hypothetical_protein_VARVgp058__NP_042102__Variola_virus__10255	1.2	Variola_virus	197	0.00609137	RIR1_VARV	P0DSV2		19	0	1	28.5	0	0	0.666667	0	0	-7.1525	-7.1525	FALSE
178	305	NP_042102	10255	Poxviridae	hypothetical_protein_VARVgp058	Viruses	Nucleocytoviricota	Pokkesviricetes	Chitovirales	Orthopoxvirus	Variola_virus	I	hypothetical_protein_VARVgp058__NP_042102__Variola_virus__10255	1.2	Variola_virus	197	0.00609137	RIR1_VARV	Q0N588		19	0	1	28.5	0	0	0.666667	0	0	-7.1525	-7.1525	FALSE
178	305	NP_042102	10255	Poxviridae	hypothetical_protein_VARVgp058	Viruses	Nucleocytoviricota	Pokkesviricetes	Chitovirales	Orthopoxvirus	Variola_virus	I	hypothetical_protein_VARVgp058__NP_042102__Variola_virus__10255	1.2	Variola_virus	197	0.00609137	RIR1_VARV	P0DSV1		19	0	1	28.5	0	0	0.666667	0	0	-7.1525	-7.1525	FALSE
178	305	NP_042102	10255	Poxviridae	hypothetical_protein_VARVgp058	Viruses	Nucleocytoviricota	Pokkesviricetes	Chitovirales	Orthopoxvirus	Variola_virus	I	hypothetical_protein_VARVgp058__NP_042102__Variola_virus__10255	1.2	Variola_virus	197	0.00609137	Q0N588_VARV	P0DSV2		19	0	1	28.5	0	0	0.666667	0	0	-7.1525	-7.1525	FALSE
178	305	NP_042102	10255	Poxviridae	hypothetical_protein_VARVgp058	Viruses	Nucleocytoviricota	Pokkesviricetes	Chitovirales	Orthopoxvirus	Variola_virus	I	hypothetical_protein_VARVgp058__NP_042102__Variola_virus__10255	1.2	Variola_virus	197	0.00609137	Q0N588_VARV	Q0N588		19	0	1	28.5	0	0	0.666667	0	0	-7.1525	-7.1525	FALSE
178	305	NP_042102	10255	Poxviridae	hypothetical_protein_VARVgp058	Viruses	Nucleocytoviricota	Pokkesviricetes	Chitovirales	Orthopoxvirus	Variola_virus	I	hypothetical_protein_VARVgp058__NP_042102__Variola_virus__10255	1.2	Variola_virus	197	0.00609137	Q0N588_VARV	P0DSV1		19	0	1	28.5	0	0	0.666667	0	0	-7.1525	-7.1525	FALSE
178	305	NP_042102	10255	Poxviridae	hypothetical_protein_VARVgp058	Viruses	Nucleocytoviricota	Pokkesviricetes	Chitovirales	Orthopoxvirus	Variola_virus	I	hypothetical_protein_VARVgp058__NP_042102__Variola_virus__10255	1.2	Variola_virus	197	0.00609137	RIR1_VAR67	P0DSV2		19	0	1	28.5	0	0	0.666667	0	0	-7.1525	-7.1525	FALSE
178	305	NP_042102	10255	Poxviridae	hypothetical_protein_VARVgp058	Viruses	Nucleocytoviricota	Pokkesviricetes	Chitovirales	Orthopoxvirus	Variola_virus	I	hypothetical_protein_VARVgp058__NP_042102__Variola_virus__10255	1.2	Variola_virus	197	0.00609137	RIR1_VAR67	Q0N588		19	0	1	28.5	0	0	0.666667	0	0	-7.1525	-7.1525	FALSE
178	305	NP_042102	10255	Poxviridae	hypothetical_protein_VARVgp058	Viruses	Nucleocytoviricota	Pokkesviricetes	Chitovirales	Orthopoxvirus	Variola_virus	I	hypothetical_protein_VARVgp058__NP_042102__Variola_virus__10255	1.2	Variola_virus	197	0.00609137	RIR1_VAR67	P0DSV1		19	0	1	28.5	0	0	0.666667	0	0	-7.1525	-7.1525	FALSE
178	305	NP_619870	10243	Poxviridae	CPXV083_protein	Viruses	Nucleocytoviricota	Pokkesviricetes	Chitovirales	Orthopoxvirus	Cowpox_virus	I	CPXV083_protein__NP_619870__Cowpox_virus__10243	2.5	Cowpox_virus	197	0.0126904	Q8QMY6_CWPXB	Q8QMY6		19	0	1	28.5	0	0	0.666667	0	0	-7.1525	-7.1525	FALSE
178	305	YP_010085528	2200830	Poxviridae	ribonucleotide_reductase_large_subunit	Viruses	Nucleocytoviricota	Pokkesviricetes	Chitovirales	Orthopoxvirus	Akhmeta_virus	I	ribonucleotide_reductase_large_subunit__YP_010085528__Akhmeta_virus__2200830	1.7	Akhmeta_virus	197	0.00862944		A0A346FRH2	UPI000E331E00	19	0	1	28.5	0	0	0.666667	0	0	-7.1525	-7.1525	FALSE
178	305	YP_010085742	2478919	Poxviridae	putative_I4L_protein	Viruses	Nucleocytoviricota	Pokkesviricetes	Chitovirales	Orthopoxvirus	Orthopoxvirus_Abatino	I	putative_I4L_protein__YP_010085742__Orthopoxvirus_Abatino__2478919	2	Orthopoxvirus_Abatino	197	0.0101523		A0A3G2KXT8	UPI000F0CD859	19	0	1	28.5	0	0	0.666667	0	0	-7.1525	-7.1525	FALSE
178	305	YP_010377062	10244	Poxviridae	Ribonucleoside-diphosphate_reductase_-2-	Viruses	Nucleocytoviricota	Pokkesviricetes	Chitovirales	Orthopoxvirus	Monkeypox_virus	I	Ribonucleoside-diphosphate_reductase_-2-__YP_010377062__Monkeypox_virus__10244	1	Monkeypox_virus	197	0.00507614		A0A7H0DN52	UPI000049F6A4	19	0	1	28.5	0	0	0.666667	0	0	-7.1525	-7.1525	FALSE
178	305	YP_010377062	10244	Poxviridae	Ribonucleoside-diphosphate_reductase_-2-	Viruses	Nucleocytoviricota	Pokkesviricetes	Chitovirales	Orthopoxvirus	Monkeypox_virus	I	Ribonucleoside-diphosphate_reductase_-2-__YP_010377062__Monkeypox_virus__10244	1	Monkeypox_virus	197	0.00507614		Q5IXW0	UPI000049F6A4	19	0	1	28.5	0	0	0.666667	0	0	-7.1525	-7.1525	FALSE
178	305	YP_232955	10245	Poxviridae	ribonucleotide_reductase_large_subunit	Viruses	Nucleocytoviricota	Pokkesviricetes	Chitovirales	Orthopoxvirus	Vaccinia_virus	I	ribonucleotide_reductase_large_subunit__YP_232955__Vaccinia_virus__10245	0.7	Vaccinia_virus	197	0.0035533	M9WFG0_9POXV	M9WFG0		19	0	1	28.5	0	0	0.666667	0	0	-7.1525	-7.1525	FALSE
178	305	YP_232955	10245	Poxviridae	ribonucleotide_reductase_large_subunit	Viruses	Nucleocytoviricota	Pokkesviricetes	Chitovirales	Orthopoxvirus	Vaccinia_virus	I	ribonucleotide_reductase_large_subunit__YP_232955__Vaccinia_virus__10245	0.7	Vaccinia_virus	197	0.0035533	M9WFG0_9POXV	P12848		19	0	1	28.5	0	0	0.666667	0	0	-7.1525	-7.1525	FALSE
178	305	YP_232955	10245	Poxviridae	ribonucleotide_reductase_large_subunit	Viruses	Nucleocytoviricota	Pokkesviricetes	Chitovirales	Orthopoxvirus	Vaccinia_virus	I	ribonucleotide_reductase_large_subunit__YP_232955__Vaccinia_virus__10245	0.7	Vaccinia_virus	197	0.0035533	RIR1_VACCW	M9WFG0		19	0	1	28.5	0	0	0.666667	0	0	-7.1525	-7.1525	FALSE
178	305	YP_232955	10245	Poxviridae	ribonucleotide_reductase_large_subunit	Viruses	Nucleocytoviricota	Pokkesviricetes	Chitovirales	Orthopoxvirus	Vaccinia_virus	I	ribonucleotide_reductase_large_subunit__YP_232955__Vaccinia_virus__10245	0.7	Vaccinia_virus	197	0.0035533	RIR1_VACCW	P12848		19	0	1	28.5	0	0	0.666667	0	0	-7.1525	-7.1525	FALSE
178	306	ABH08131	397342	Poxviridae	HSPV030	Viruses	Nucleocytoviricota	Pokkesviricetes	Chitovirales	Orthopoxvirus	Horsepox_virus	R	HSPV030__ABH08131__Horsepox_virus__397342	211.5	Horsepox_virus	274	0.771898				0	0	1	0	0	0	1	0	0	0	0	FALSE
178	306	NP_042059	10255	Poxviridae	hypothetical_protein_VARVgp015	Viruses	Nucleocytoviricota	Pokkesviricetes	Chitovirales	Orthopoxvirus	Variola_virus	F	hypothetical_protein_VARVgp015__NP_042059__Variola_virus__10255	1.6	Variola_virus	240	0.00666667	Q0N5D2_VARV	Q0N5D2		0	0	1	0	0	0	1	0	0	0	0	FALSE
178	306	NP_042059	10255	Poxviridae	hypothetical_protein_VARVgp015	Viruses	Nucleocytoviricota	Pokkesviricetes	Chitovirales	Orthopoxvirus	Variola_virus	F	hypothetical_protein_VARVgp015__NP_042059__Variola_virus__10255	1.6	Variola_virus	240	0.00666667	Q0N5D2_VARV	P33859		0	0	1	0	0	0	1	0	0	0	0	FALSE
178	306	NP_042059	10255	Poxviridae	hypothetical_protein_VARVgp015	Viruses	Nucleocytoviricota	Pokkesviricetes	Chitovirales	Orthopoxvirus	Variola_virus	F	hypothetical_protein_VARVgp015__NP_042059__Variola_virus__10255	1.6	Variola_virus	240	0.00666667	PG034_VAR67	Q0N5D2		0	0	1	0	0	0	1	0	0	0	0	FALSE
178	306	NP_042059	10255	Poxviridae	hypothetical_protein_VARVgp015	Viruses	Nucleocytoviricota	Pokkesviricetes	Chitovirales	Orthopoxvirus	Variola_virus	F	hypothetical_protein_VARVgp015__NP_042059__Variola_virus__10255	1.6	Variola_virus	240	0.00666667	PG034_VAR67	P33859		0	0	1	0	0	0	1	0	0	0	0	FALSE
178	306	NP_619825	10243	Poxviridae	CPXV036_protein	Viruses	Nucleocytoviricota	Pokkesviricetes	Chitovirales	Orthopoxvirus	Cowpox_virus	Y	CPXV036_protein__NP_619825__Cowpox_virus__10243	113.4	Cowpox_virus	263	0.431179	Q8QN26_CWPXB	Q8QN26		0	0	1	0	0	0	1	0	0	0	0	FALSE
178	306	YP_010085480	2200830	Poxviridae	hypothetical_protein_KM542_gp032	Viruses	Nucleocytoviricota	Pokkesviricetes	Chitovirales	Orthopoxvirus	Akhmeta_virus	F	hypothetical_protein_KM542_gp032__YP_010085480__Akhmeta_virus__2200830	146.1	Akhmeta_virus	240	0.60875		A0A346FRC4	UPI000E32E2CC	0	0	1	0	0	0	1	0	0	0	0	FALSE
178	306	YP_010085697	2478919	Poxviridae	putative_C1L_protein	Viruses	Nucleocytoviricota	Pokkesviricetes	Chitovirales	Orthopoxvirus	Orthopoxvirus_Abatino	L	putative_C1L_protein__YP_010085697__Orthopoxvirus_Abatino__2478919	7.1	Orthopoxvirus_Abatino	201	0.0353234		A0A3G2KXP1	UPI000F0D05BD	0	0	1	0	0	0	1	0	0	0	0	FALSE
178	306	YP_010377017	10244	Poxviridae	Bcl-2-like_protein	Viruses	Nucleocytoviricota	Pokkesviricetes	Chitovirales	Orthopoxvirus	Monkeypox_virus	F	Bcl-2-like_protein__YP_010377017__Monkeypox_virus__10244	3.9	Monkeypox_virus	240	0.01625		A0A7H0DN07	UPI00005B298E	0	0	1	0	0	0	1	0	0	0	0	FALSE
178	306	YP_010377017	10244	Poxviridae	Bcl-2-like_protein	Viruses	Nucleocytoviricota	Pokkesviricetes	Chitovirales	Orthopoxvirus	Monkeypox_virus	F	Bcl-2-like_protein__YP_010377017__Monkeypox_virus__10244	3.9	Monkeypox_virus	240	0.01625		Q3T790	UPI00005B298E	0	0	1	0	0	0	1	0	0	0	0	FALSE
178	306	YP_232909	10245	Poxviridae	hypothetical_protein_VACWR027	Viruses	Nucleocytoviricota	Pokkesviricetes	Chitovirales	Orthopoxvirus	Vaccinia_virus	L	hypothetical_protein_VACWR027__YP_232909__Vaccinia_virus__10245	2	Vaccinia_virus	201	0.00995025	PG034_VACCW	P17368		0	0	1	0	0	0	1	0	0	0	0	FALSE
178	307	ABH08227	397342	Poxviridae	HSPV121	Viruses	Nucleocytoviricota	Pokkesviricetes	Chitovirales	Orthopoxvirus	Horsepox_virus	T	HSPV121__ABH08227__Horsepox_virus__397342	103.8	Horsepox_virus	172	0.603488				0	0	1	0	0	0	1	0	0	0	0	FALSE
178	307	NP_042149	10255	Poxviridae	late_transcription_factor_VLTF-3	Viruses	Nucleocytoviricota	Pokkesviricetes	Chitovirales	Orthopoxvirus	Variola_virus	T	late_transcription_factor_VLTF-3__NP_042149__Variola_virus__10255	103.8	Variola_virus	172	0.603488	VLTF3_VARV	P0DOT6		0	0	1	0	0	0	1	0	0	0	0	FALSE
178	307	NP_042149	10255	Poxviridae	late_transcription_factor_VLTF-3	Viruses	Nucleocytoviricota	Pokkesviricetes	Chitovirales	Orthopoxvirus	Variola_virus	T	late_transcription_factor_VLTF-3__NP_042149__Variola_virus__10255	103.8	Variola_virus	172	0.603488	VLTF3_VARV	Q0N541		0	0	1	0	0	0	1	0	0	0	0	FALSE
178	307	NP_042149	10255	Poxviridae	late_transcription_factor_VLTF-3	Viruses	Nucleocytoviricota	Pokkesviricetes	Chitovirales	Orthopoxvirus	Variola_virus	T	late_transcription_factor_VLTF-3__NP_042149__Variola_virus__10255	103.8	Variola_virus	172	0.603488	VLTF3_VARV	P0DOT5		0	0	1	0	0	0	1	0	0	0	0	FALSE
178	307	NP_042149	10255	Poxviridae	late_transcription_factor_VLTF-3	Viruses	Nucleocytoviricota	Pokkesviricetes	Chitovirales	Orthopoxvirus	Variola_virus	T	late_transcription_factor_VLTF-3__NP_042149__Variola_virus__10255	103.8	Variola_virus	172	0.603488	Q0N541_VARV	P0DOT6		0	0	1	0	0	0	1	0	0	0	0	FALSE
178	307	NP_042149	10255	Poxviridae	late_transcription_factor_VLTF-3	Viruses	Nucleocytoviricota	Pokkesviricetes	Chitovirales	Orthopoxvirus	Variola_virus	T	late_transcription_factor_VLTF-3__NP_042149__Variola_virus__10255	103.8	Variola_virus	172	0.603488	Q0N541_VARV	Q0N541		0	0	1	0	0	0	1	0	0	0	0	FALSE
178	307	NP_042149	10255	Poxviridae	late_transcription_factor_VLTF-3	Viruses	Nucleocytoviricota	Pokkesviricetes	Chitovirales	Orthopoxvirus	Variola_virus	T	late_transcription_factor_VLTF-3__NP_042149__Variola_virus__10255	103.8	Variola_virus	172	0.603488	Q0N541_VARV	P0DOT5		0	0	1	0	0	0	1	0	0	0	0	FALSE
178	307	NP_042149	10255	Poxviridae	late_transcription_factor_VLTF-3	Viruses	Nucleocytoviricota	Pokkesviricetes	Chitovirales	Orthopoxvirus	Variola_virus	T	late_transcription_factor_VLTF-3__NP_042149__Variola_virus__10255	103.8	Variola_virus	172	0.603488	VLTF3_VAR67	P0DOT6		0	0	1	0	0	0	1	0	0	0	0	FALSE
178	307	NP_042149	10255	Poxviridae	late_transcription_factor_VLTF-3	Viruses	Nucleocytoviricota	Pokkesviricetes	Chitovirales	Orthopoxvirus	Variola_virus	T	late_transcription_factor_VLTF-3__NP_042149__Variola_virus__10255	103.8	Variola_virus	172	0.603488	VLTF3_VAR67	Q0N541		0	0	1	0	0	0	1	0	0	0	0	FALSE
178	307	NP_042149	10255	Poxviridae	late_transcription_factor_VLTF-3	Viruses	Nucleocytoviricota	Pokkesviricetes	Chitovirales	Orthopoxvirus	Variola_virus	T	late_transcription_factor_VLTF-3__NP_042149__Variola_virus__10255	103.8	Variola_virus	172	0.603488	VLTF3_VAR67	P0DOT5		0	0	1	0	0	0	1	0	0	0	0	FALSE
178	307	NP_619916	10243	Poxviridae	CPXV133_protein	Viruses	Nucleocytoviricota	Pokkesviricetes	Chitovirales	Orthopoxvirus	Cowpox_virus	T	CPXV133_protein__NP_619916__Cowpox_virus__10243	97.7	Cowpox_virus	172	0.568023	A0A290GP18_COWPX	A0A290GP18		0	0	1	0	0	0	1	0	0	0	0	FALSE
178	307	NP_619916	10243	Poxviridae	CPXV133_protein	Viruses	Nucleocytoviricota	Pokkesviricetes	Chitovirales	Orthopoxvirus	Cowpox_virus	T	CPXV133_protein__NP_619916__Cowpox_virus__10243	97.7	Cowpox_virus	172	0.568023	A0A290GP18_COWPX	Q8QMU8		0	0	1	0	0	0	1	0	0	0	0	FALSE
178	307	NP_619916	10243	Poxviridae	CPXV133_protein	Viruses	Nucleocytoviricota	Pokkesviricetes	Chitovirales	Orthopoxvirus	Cowpox_virus	T	CPXV133_protein__NP_619916__Cowpox_virus__10243	97.7	Cowpox_virus	172	0.568023	Q8QMU8_CWPXB	A0A290GP18		0	0	1	0	0	0	1	0	0	0	0	FALSE
178	307	NP_619916	10243	Poxviridae	CPXV133_protein	Viruses	Nucleocytoviricota	Pokkesviricetes	Chitovirales	Orthopoxvirus	Cowpox_virus	T	CPXV133_protein__NP_619916__Cowpox_virus__10243	97.7	Cowpox_virus	172	0.568023	Q8QMU8_CWPXB	Q8QMU8		0	0	1	0	0	0	1	0	0	0	0	FALSE
178	307	YP_010085788	2478919	Poxviridae	putative_A2L_protein	Viruses	Nucleocytoviricota	Pokkesviricetes	Chitovirales	Orthopoxvirus	Orthopoxvirus_Abatino	T	putative_A2L_protein__YP_010085788__Orthopoxvirus_Abatino__2478919	119.7	Orthopoxvirus_Abatino	172	0.69593		Q76QJ1	UPI0000000020	0	0	1	0	0	0	1	0	0	0	0	FALSE
178	307	YP_010085788	2478919	Poxviridae	putative_A2L_protein	Viruses	Nucleocytoviricota	Pokkesviricetes	Chitovirales	Orthopoxvirus	Orthopoxvirus_Abatino	T	putative_A2L_protein__YP_010085788__Orthopoxvirus_Abatino__2478919	119.7	Orthopoxvirus_Abatino	172	0.69593		Q49QD4	UPI0000000020	0	0	1	0	0	0	1	0	0	0	0	FALSE
178	307	YP_010085788	2478919	Poxviridae	putative_A2L_protein	Viruses	Nucleocytoviricota	Pokkesviricetes	Chitovirales	Orthopoxvirus	Orthopoxvirus_Abatino	T	putative_A2L_protein__YP_010085788__Orthopoxvirus_Abatino__2478919	119.7	Orthopoxvirus_Abatino	172	0.69593		P68318	UPI0000000020	0	0	1	0	0	0	1	0	0	0	0	FALSE
178	307	YP_010085788	2478919	Poxviridae	putative_A2L_protein	Viruses	Nucleocytoviricota	Pokkesviricetes	Chitovirales	Orthopoxvirus	Orthopoxvirus_Abatino	T	putative_A2L_protein__YP_010085788__Orthopoxvirus_Abatino__2478919	119.7	Orthopoxvirus_Abatino	172	0.69593		Q77TJ1	UPI0000000020	0	0	1	0	0	0	1	0	0	0	0	FALSE
178	307	YP_010085788	2478919	Poxviridae	putative_A2L_protein	Viruses	Nucleocytoviricota	Pokkesviricetes	Chitovirales	Orthopoxvirus	Orthopoxvirus_Abatino	T	putative_A2L_protein__YP_010085788__Orthopoxvirus_Abatino__2478919	119.7	Orthopoxvirus_Abatino	172	0.69593		P68319	UPI0000000020	0	0	1	0	0	0	1	0	0	0	0	FALSE
178	307	YP_010085788	2478919	Poxviridae	putative_A2L_protein	Viruses	Nucleocytoviricota	Pokkesviricetes	Chitovirales	Orthopoxvirus	Orthopoxvirus_Abatino	T	putative_A2L_protein__YP_010085788__Orthopoxvirus_Abatino__2478919	119.7	Orthopoxvirus_Abatino	172	0.69593		A0A2I2MC78	UPI0000000020	0	0	1	0	0	0	1	0	0	0	0	FALSE
178	307	YP_010085788	2478919	Poxviridae	putative_A2L_protein	Viruses	Nucleocytoviricota	Pokkesviricetes	Chitovirales	Orthopoxvirus	Orthopoxvirus_Abatino	T	putative_A2L_protein__YP_010085788__Orthopoxvirus_Abatino__2478919	119.7	Orthopoxvirus_Abatino	172	0.69593		P0DOT6	UPI0000000020	0	0	1	0	0	0	1	0	0	0	0	FALSE
178	307	YP_010085788	2478919	Poxviridae	putative_A2L_protein	Viruses	Nucleocytoviricota	Pokkesviricetes	Chitovirales	Orthopoxvirus	Orthopoxvirus_Abatino	T	putative_A2L_protein__YP_010085788__Orthopoxvirus_Abatino__2478919	119.7	Orthopoxvirus_Abatino	172	0.69593		Q0N541	UPI0000000020	0	0	1	0	0	0	1	0	0	0	0	FALSE
178	307	YP_010085788	2478919	Poxviridae	putative_A2L_protein	Viruses	Nucleocytoviricota	Pokkesviricetes	Chitovirales	Orthopoxvirus	Orthopoxvirus_Abatino	T	putative_A2L_protein__YP_010085788__Orthopoxvirus_Abatino__2478919	119.7	Orthopoxvirus_Abatino	172	0.69593		Q76ZR2	UPI0000000020	0	0	1	0	0	0	1	0	0	0	0	FALSE
178	307	YP_010085788	2478919	Poxviridae	putative_A2L_protein	Viruses	Nucleocytoviricota	Pokkesviricetes	Chitovirales	Orthopoxvirus	Orthopoxvirus_Abatino	T	putative_A2L_protein__YP_010085788__Orthopoxvirus_Abatino__2478919	119.7	Orthopoxvirus_Abatino	172	0.69593		A9J0P1	UPI0000000020	0	0	1	0	0	0	1	0	0	0	0	FALSE
178	307	YP_010085788	2478919	Poxviridae	putative_A2L_protein	Viruses	Nucleocytoviricota	Pokkesviricetes	Chitovirales	Orthopoxvirus	Orthopoxvirus_Abatino	T	putative_A2L_protein__YP_010085788__Orthopoxvirus_Abatino__2478919	119.7	Orthopoxvirus_Abatino	172	0.69593		V5QZD8	UPI0000000020	0	0	1	0	0	0	1	0	0	0	0	FALSE
178	307	YP_010085788	2478919	Poxviridae	putative_A2L_protein	Viruses	Nucleocytoviricota	Pokkesviricetes	Chitovirales	Orthopoxvirus	Orthopoxvirus_Abatino	T	putative_A2L_protein__YP_010085788__Orthopoxvirus_Abatino__2478919	119.7	Orthopoxvirus_Abatino	172	0.69593		A0A3G2KXX7	UPI0000000020	0	0	1	0	0	0	1	0	0	0	0	FALSE
178	307	YP_010085788	2478919	Poxviridae	putative_A2L_protein	Viruses	Nucleocytoviricota	Pokkesviricetes	Chitovirales	Orthopoxvirus	Orthopoxvirus_Abatino	T	putative_A2L_protein__YP_010085788__Orthopoxvirus_Abatino__2478919	119.7	Orthopoxvirus_Abatino	172	0.69593		Q0NP89	UPI0000000020	0	0	1	0	0	0	1	0	0	0	0	FALSE
178	307	YP_010085788	2478919	Poxviridae	putative_A2L_protein	Viruses	Nucleocytoviricota	Pokkesviricetes	Chitovirales	Orthopoxvirus	Orthopoxvirus_Abatino	T	putative_A2L_protein__YP_010085788__Orthopoxvirus_Abatino__2478919	119.7	Orthopoxvirus_Abatino	172	0.69593		A0A2P1JPR7	UPI0000000020	0	0	1	0	0	0	1	0	0	0	0	FALSE
178	307	YP_010085788	2478919	Poxviridae	putative_A2L_protein	Viruses	Nucleocytoviricota	Pokkesviricetes	Chitovirales	Orthopoxvirus	Orthopoxvirus_Abatino	T	putative_A2L_protein__YP_010085788__Orthopoxvirus_Abatino__2478919	119.7	Orthopoxvirus_Abatino	172	0.69593		Q6RZI2	UPI0000000020	0	0	1	0	0	0	1	0	0	0	0	FALSE
178	307	YP_010085788	2478919	Poxviridae	putative_A2L_protein	Viruses	Nucleocytoviricota	Pokkesviricetes	Chitovirales	Orthopoxvirus	Orthopoxvirus_Abatino	T	putative_A2L_protein__YP_010085788__Orthopoxvirus_Abatino__2478919	119.7	Orthopoxvirus_Abatino	172	0.69593		Q0GNW4	UPI0000000020	0	0	1	0	0	0	1	0	0	0	0	FALSE
178	307	YP_010085788	2478919	Poxviridae	putative_A2L_protein	Viruses	Nucleocytoviricota	Pokkesviricetes	Chitovirales	Orthopoxvirus	Orthopoxvirus_Abatino	T	putative_A2L_protein__YP_010085788__Orthopoxvirus_Abatino__2478919	119.7	Orthopoxvirus_Abatino	172	0.69593		P0DOT5	UPI0000000020	0	0	1	0	0	0	1	0	0	0	0	FALSE
178	307	YP_010085788	2478919	Poxviridae	putative_A2L_protein	Viruses	Nucleocytoviricota	Pokkesviricetes	Chitovirales	Orthopoxvirus	Orthopoxvirus_Abatino	T	putative_A2L_protein__YP_010085788__Orthopoxvirus_Abatino__2478919	119.7	Orthopoxvirus_Abatino	172	0.69593		Q0NG33	UPI0000000020	0	0	1	0	0	0	1	0	0	0	0	FALSE
178	307	YP_010377109	10244	Poxviridae	Late_transcription_factor_VLTF-3_-1-	Viruses	Nucleocytoviricota	Pokkesviricetes	Chitovirales	Orthopoxvirus	Monkeypox_virus	T	Late_transcription_factor_VLTF-3_-1-__YP_010377109__Monkeypox_virus__10244	102.7	Monkeypox_virus	172	0.597093		A0A7H0DN99	UPI000049F6BE	0	0	1	0	0	0	1	0	0	0	0	FALSE
178	307	YP_010377109	10244	Poxviridae	Late_transcription_factor_VLTF-3_-1-	Viruses	Nucleocytoviricota	Pokkesviricetes	Chitovirales	Orthopoxvirus	Monkeypox_virus	T	Late_transcription_factor_VLTF-3_-1-__YP_010377109__Monkeypox_virus__10244	102.7	Monkeypox_virus	172	0.597093		Q5IXR3	UPI000049F6BE	0	0	1	0	0	0	1	0	0	0	0	FALSE
178	307	YP_233002	10245	Poxviridae	late_gene_transcription_factor_VLTF-3	Viruses	Nucleocytoviricota	Pokkesviricetes	Chitovirales	Orthopoxvirus	Vaccinia_virus	T	late_gene_transcription_factor_VLTF-3__YP_233002__Vaccinia_virus__10245	97.2	Vaccinia_virus	172	0.565116	Q49QD4_9POXV	Q49QD4		0	0	1	0	0	0	1	0	0	0	0	FALSE
178	307	YP_233002	10245	Poxviridae	late_gene_transcription_factor_VLTF-3	Viruses	Nucleocytoviricota	Pokkesviricetes	Chitovirales	Orthopoxvirus	Vaccinia_virus	T	late_gene_transcription_factor_VLTF-3__YP_233002__Vaccinia_virus__10245	97.2	Vaccinia_virus	172	0.565116	Q49QD4_9POXV	P68319		0	0	1	0	0	0	1	0	0	0	0	FALSE
178	307	YP_233002	10245	Poxviridae	late_gene_transcription_factor_VLTF-3	Viruses	Nucleocytoviricota	Pokkesviricetes	Chitovirales	Orthopoxvirus	Vaccinia_virus	T	late_gene_transcription_factor_VLTF-3__YP_233002__Vaccinia_virus__10245	97.2	Vaccinia_virus	172	0.565116	Q49QD4_9POXV	Q76ZR2		0	0	1	0	0	0	1	0	0	0	0	FALSE
178	307	YP_233002	10245	Poxviridae	late_gene_transcription_factor_VLTF-3	Viruses	Nucleocytoviricota	Pokkesviricetes	Chitovirales	Orthopoxvirus	Vaccinia_virus	T	late_gene_transcription_factor_VLTF-3__YP_233002__Vaccinia_virus__10245	97.2	Vaccinia_virus	172	0.565116	VLTF3_VACCW	Q49QD4		0	0	1	0	0	0	1	0	0	0	0	FALSE
178	307	YP_233002	10245	Poxviridae	late_gene_transcription_factor_VLTF-3	Viruses	Nucleocytoviricota	Pokkesviricetes	Chitovirales	Orthopoxvirus	Vaccinia_virus	T	late_gene_transcription_factor_VLTF-3__YP_233002__Vaccinia_virus__10245	97.2	Vaccinia_virus	172	0.565116	VLTF3_VACCW	P68319		0	0	1	0	0	0	1	0	0	0	0	FALSE
178	307	YP_233002	10245	Poxviridae	late_gene_transcription_factor_VLTF-3	Viruses	Nucleocytoviricota	Pokkesviricetes	Chitovirales	Orthopoxvirus	Vaccinia_virus	T	late_gene_transcription_factor_VLTF-3__YP_233002__Vaccinia_virus__10245	97.2	Vaccinia_virus	172	0.565116	VLTF3_VACCW	Q76ZR2		0	0	1	0	0	0	1	0	0	0	0	FALSE
178	307	YP_233002	10245	Poxviridae	late_gene_transcription_factor_VLTF-3	Viruses	Nucleocytoviricota	Pokkesviricetes	Chitovirales	Orthopoxvirus	Vaccinia_virus	T	late_gene_transcription_factor_VLTF-3__YP_233002__Vaccinia_virus__10245	97.2	Vaccinia_virus	172	0.565116	VLTF3_VACCA	Q49QD4		0	0	1	0	0	0	1	0	0	0	0	FALSE
178	307	YP_233002	10245	Poxviridae	late_gene_transcription_factor_VLTF-3	Viruses	Nucleocytoviricota	Pokkesviricetes	Chitovirales	Orthopoxvirus	Vaccinia_virus	T	late_gene_transcription_factor_VLTF-3__YP_233002__Vaccinia_virus__10245	97.2	Vaccinia_virus	172	0.565116	VLTF3_VACCA	P68319		0	0	1	0	0	0	1	0	0	0	0	FALSE
178	307	YP_233002	10245	Poxviridae	late_gene_transcription_factor_VLTF-3	Viruses	Nucleocytoviricota	Pokkesviricetes	Chitovirales	Orthopoxvirus	Vaccinia_virus	T	late_gene_transcription_factor_VLTF-3__YP_233002__Vaccinia_virus__10245	97.2	Vaccinia_virus	172	0.565116	VLTF3_VACCA	Q76ZR2		0	0	1	0	0	0	1	0	0	0	0	FALSE
178	310	ABH08266	397342	Poxviridae	HSPV157	Viruses	Nucleocytoviricota	Pokkesviricetes	Chitovirales	Orthopoxvirus	Horsepox_virus	F	HSPV157__ABH08266__Horsepox_virus__397342	176.8	Horsepox_virus	240	0.736667				0	0	1	0	0	0	1	0	0	0	0	FALSE
178	310	NP_619955	10243	Poxviridae	CPXV172_protein	Viruses	Nucleocytoviricota	Pokkesviricetes	Chitovirales	Orthopoxvirus	Cowpox_virus	I	CPXV172_protein__NP_619955__Cowpox_virus__10243	114.9	Cowpox_virus	197	0.583249	Q912R5_COWPX	Q912R5		0	0	1	0	0	0	1	0	0	0	0	FALSE
178	310	NP_619955	10243	Poxviridae	CPXV172_protein	Viruses	Nucleocytoviricota	Pokkesviricetes	Chitovirales	Orthopoxvirus	Cowpox_virus	I	CPXV172_protein__NP_619955__Cowpox_virus__10243	114.9	Cowpox_virus	197	0.583249	Q912R5_COWPX	Q77DS1		0	0	1	0	0	0	1	0	0	0	0	FALSE
178	310	NP_619955	10243	Poxviridae	CPXV172_protein	Viruses	Nucleocytoviricota	Pokkesviricetes	Chitovirales	Orthopoxvirus	Cowpox_virus	I	CPXV172_protein__NP_619955__Cowpox_virus__10243	114.9	Cowpox_virus	197	0.583249	Q77DS1_CWPXB	Q912R5		0	0	1	0	0	0	1	0	0	0	0	FALSE
178	310	NP_619955	10243	Poxviridae	CPXV172_protein	Viruses	Nucleocytoviricota	Pokkesviricetes	Chitovirales	Orthopoxvirus	Cowpox_virus	I	CPXV172_protein__NP_619955__Cowpox_virus__10243	114.9	Cowpox_virus	197	0.583249	Q77DS1_CWPXB	Q77DS1		0	0	1	0	0	0	1	0	0	0	0	FALSE
178	310	YP_010085825	2478919	Poxviridae	putative_A36R_protein	Viruses	Nucleocytoviricota	Pokkesviricetes	Chitovirales	Orthopoxvirus	Orthopoxvirus_Abatino	F	putative_A36R_protein__YP_010085825__Orthopoxvirus_Abatino__2478919	174	Orthopoxvirus_Abatino	240	0.725		A0A3G2KY13	UPI000F0C5026	0	0	1	0	0	0	1	0	0	0	0	FALSE
178	310	YP_010377145	10244	Poxviridae	IEV_transmembrane_phosphoprotein	Viruses	Nucleocytoviricota	Pokkesviricetes	Chitovirales	Orthopoxvirus	Monkeypox_virus	S	IEV_transmembrane_phosphoprotein__YP_010377145__Monkeypox_virus__10244	97.8	Monkeypox_virus	155	0.630968		A0A7H0DND5	UPI00062AD21C	0	0	1	0	0	0	1	0	0	0	0	FALSE
178	310	YP_010377145	10244	Poxviridae	IEV_transmembrane_phosphoprotein	Viruses	Nucleocytoviricota	Pokkesviricetes	Chitovirales	Orthopoxvirus	Monkeypox_virus	S	IEV_transmembrane_phosphoprotein__YP_010377145__Monkeypox_virus__10244	97.8	Monkeypox_virus	155	0.630968		A0A0F6N7S2	UPI00062AD21C	0	0	1	0	0	0	1	0	0	0	0	FALSE
178	310	YP_233041	10245	Poxviridae	IEV_transmembrane_phosphoprotein	Viruses	Nucleocytoviricota	Pokkesviricetes	Chitovirales	Orthopoxvirus	Vaccinia_virus	F	IEV_transmembrane_phosphoprotein__YP_233041__Vaccinia_virus__10245	174.7	Vaccinia_virus	240	0.727917	H2DYL2_9POXV	H2DYL2		0	0	1	0	0	0	1	0	0	0	0	FALSE
178	310	YP_233041	10245	Poxviridae	IEV_transmembrane_phosphoprotein	Viruses	Nucleocytoviricota	Pokkesviricetes	Chitovirales	Orthopoxvirus	Vaccinia_virus	F	IEV_transmembrane_phosphoprotein__YP_233041__Vaccinia_virus__10245	174.7	Vaccinia_virus	240	0.727917	H2DYL2_9POXV	P68619		0	0	1	0	0	0	1	0	0	0	0	FALSE
178	310	YP_233041	10245	Poxviridae	IEV_transmembrane_phosphoprotein	Viruses	Nucleocytoviricota	Pokkesviricetes	Chitovirales	Orthopoxvirus	Vaccinia_virus	F	IEV_transmembrane_phosphoprotein__YP_233041__Vaccinia_virus__10245	174.7	Vaccinia_virus	240	0.727917	PG164_VACCW	H2DYL2		0	0	1	0	0	0	1	0	0	0	0	FALSE
178	310	YP_233041	10245	Poxviridae	IEV_transmembrane_phosphoprotein	Viruses	Nucleocytoviricota	Pokkesviricetes	Chitovirales	Orthopoxvirus	Vaccinia_virus	F	IEV_transmembrane_phosphoprotein__YP_233041__Vaccinia_virus__10245	174.7	Vaccinia_virus	240	0.727917	PG164_VACCW	P68619		0	0	1	0	0	0	1	0	0	0	0	FALSE
178	314	ABH08278	397342	Poxviridae	HSPV169	Viruses	Nucleocytoviricota	Pokkesviricetes	Chitovirales	Orthopoxvirus	Horsepox_virus	E	HSPV169__ABH08278__Horsepox_virus__397342	21.8	Horsepox_virus	223	0.0977578				0	0	1	0	0	0	1	0	0	0	0	FALSE
178	314	NP_619967	10243	Poxviridae	CPXV185_protein	Viruses	Nucleocytoviricota	Pokkesviricetes	Chitovirales	Orthopoxvirus	Cowpox_virus	E	CPXV185_protein__NP_619967__Cowpox_virus__10243	46.2	Cowpox_virus	223	0.207175	Q8QMQ8_CWPXB	Q8QMQ8		0	0	1	0	0	0	1	0	0	0	0	FALSE
178	314	YP_010085629	2200830	Poxviridae	hypothetical_protein_KM542_gp181	Viruses	Nucleocytoviricota	Pokkesviricetes	Chitovirales	Orthopoxvirus	Akhmeta_virus	E	hypothetical_protein_KM542_gp181__YP_010085629__Akhmeta_virus__2200830	42.8	Akhmeta_virus	223	0.191928		A0A346FSE3	UPI000E32FFC9	0	0	1	0	0	0	1	0	0	0	0	FALSE
178	314	YP_010085838	2478919	Poxviridae	putative_A47L_protein	Viruses	Nucleocytoviricota	Pokkesviricetes	Chitovirales	Orthopoxvirus	Orthopoxvirus_Abatino	E	putative_A47L_protein__YP_010085838__Orthopoxvirus_Abatino__2478919	23.4	Orthopoxvirus_Abatino	223	0.104933		A0A3G2KY27	UPI000F0C264D	0	0	1	0	0	0	1	0	0	0	0	FALSE
178	314	YP_233055	10245	Poxviridae	hypothetical_protein_VACWR173	Viruses	Nucleocytoviricota	Pokkesviricetes	Chitovirales	Orthopoxvirus	Vaccinia_virus	E	hypothetical_protein_VACWR173__YP_233055__Vaccinia_virus__10245	37.5	Vaccinia_virus	223	0.168161	A47_VACCW	P26673		0	0	1	0	0	0	1	0	0	0	0	FALSE
178	317	ABH08214	397342	Poxviridae	HSPV108	Viruses	Nucleocytoviricota	Pokkesviricetes	Chitovirales	Orthopoxvirus	Horsepox_virus	S	HSPV108__ABH08214__Horsepox_virus__397342	82.1	Horsepox_virus	155	0.529677				0	0	1	0	0	0	1	0	0	0	0	FALSE
178	317	NP_042137	10255	Poxviridae	hypothetical_protein_VARVgp093	Viruses	Nucleocytoviricota	Pokkesviricetes	Chitovirales	Orthopoxvirus	Variola_virus	S	hypothetical_protein_VARVgp093__NP_042137__Variola_virus__10255	34.1	Variola_virus	155	0.22	D3_VARV	P0DSR0		0	0	1	0	0	0	1	0	0	0	0	FALSE
178	317	NP_042137	10255	Poxviridae	hypothetical_protein_VARVgp093	Viruses	Nucleocytoviricota	Pokkesviricetes	Chitovirales	Orthopoxvirus	Variola_virus	S	hypothetical_protein_VARVgp093__NP_042137__Variola_virus__10255	34.1	Variola_virus	155	0.22	D3_VARV	Q0N553		0	0	1	0	0	0	1	0	0	0	0	FALSE
178	317	NP_042137	10255	Poxviridae	hypothetical_protein_VARVgp093	Viruses	Nucleocytoviricota	Pokkesviricetes	Chitovirales	Orthopoxvirus	Variola_virus	S	hypothetical_protein_VARVgp093__NP_042137__Variola_virus__10255	34.1	Variola_virus	155	0.22	D3_VARV	P0DSQ9		0	0	1	0	0	0	1	0	0	0	0	FALSE
178	317	NP_042137	10255	Poxviridae	hypothetical_protein_VARVgp093	Viruses	Nucleocytoviricota	Pokkesviricetes	Chitovirales	Orthopoxvirus	Variola_virus	S	hypothetical_protein_VARVgp093__NP_042137__Variola_virus__10255	34.1	Variola_virus	155	0.22	Q0N553_VARV	P0DSR0		0	0	1	0	0	0	1	0	0	0	0	FALSE
178	317	NP_042137	10255	Poxviridae	hypothetical_protein_VARVgp093	Viruses	Nucleocytoviricota	Pokkesviricetes	Chitovirales	Orthopoxvirus	Variola_virus	S	hypothetical_protein_VARVgp093__NP_042137__Variola_virus__10255	34.1	Variola_virus	155	0.22	Q0N553_VARV	Q0N553		0	0	1	0	0	0	1	0	0	0	0	FALSE
178	317	NP_042137	10255	Poxviridae	hypothetical_protein_VARVgp093	Viruses	Nucleocytoviricota	Pokkesviricetes	Chitovirales	Orthopoxvirus	Variola_virus	S	hypothetical_protein_VARVgp093__NP_042137__Variola_virus__10255	34.1	Variola_virus	155	0.22	Q0N553_VARV	P0DSQ9		0	0	1	0	0	0	1	0	0	0	0	FALSE
178	317	NP_042137	10255	Poxviridae	hypothetical_protein_VARVgp093	Viruses	Nucleocytoviricota	Pokkesviricetes	Chitovirales	Orthopoxvirus	Variola_virus	S	hypothetical_protein_VARVgp093__NP_042137__Variola_virus__10255	34.1	Variola_virus	155	0.22	D3_VAR67	P0DSR0		0	0	1	0	0	0	1	0	0	0	0	FALSE
178	317	NP_042137	10255	Poxviridae	hypothetical_protein_VARVgp093	Viruses	Nucleocytoviricota	Pokkesviricetes	Chitovirales	Orthopoxvirus	Variola_virus	S	hypothetical_protein_VARVgp093__NP_042137__Variola_virus__10255	34.1	Variola_virus	155	0.22	D3_VAR67	Q0N553		0	0	1	0	0	0	1	0	0	0	0	FALSE
178	317	NP_042137	10255	Poxviridae	hypothetical_protein_VARVgp093	Viruses	Nucleocytoviricota	Pokkesviricetes	Chitovirales	Orthopoxvirus	Variola_virus	S	hypothetical_protein_VARVgp093__NP_042137__Variola_virus__10255	34.1	Variola_virus	155	0.22	D3_VAR67	P0DSQ9		0	0	1	0	0	0	1	0	0	0	0	FALSE
178	317	NP_619904	10243	Poxviridae	CPXV120_protein	Viruses	Nucleocytoviricota	Pokkesviricetes	Chitovirales	Orthopoxvirus	Cowpox_virus	S	CPXV120_protein__NP_619904__Cowpox_virus__10243	36.7	Cowpox_virus	155	0.236774	Q8QMV7_CWPXB	Q8QMV7		0	0	1	0	0	0	1	0	0	0	0	FALSE
178	317	YP_010085776	2478919	Poxviridae	putative_D3R_protein	Viruses	Nucleocytoviricota	Pokkesviricetes	Chitovirales	Orthopoxvirus	Orthopoxvirus_Abatino	S	putative_D3R_protein__YP_010085776__Orthopoxvirus_Abatino__2478919	55.6	Orthopoxvirus_Abatino	155	0.35871		A0A3G2KXX1	UPI000F0C1D4C	0	0	1	0	0	0	1	0	0	0	0	FALSE
178	317	YP_010377097	10244	Poxviridae	Virion_core_protein_D3	Viruses	Nucleocytoviricota	Pokkesviricetes	Chitovirales	Orthopoxvirus	Monkeypox_virus	V	Virion_core_protein_D3__YP_010377097__Monkeypox_virus__10244	22.9	Monkeypox_virus	174	0.131609		M1LBQ5	UPI00000F06A7	0	0	1	0	0	0	1	0	0	0	0	FALSE
178	317	YP_010377097	10244	Poxviridae	Virion_core_protein_D3	Viruses	Nucleocytoviricota	Pokkesviricetes	Chitovirales	Orthopoxvirus	Monkeypox_virus	V	Virion_core_protein_D3__YP_010377097__Monkeypox_virus__10244	22.9	Monkeypox_virus	174	0.131609		Q5IXS5	UPI00000F06A7	0	0	1	0	0	0	1	0	0	0	0	FALSE
178	317	YP_010377097	10244	Poxviridae	Virion_core_protein_D3	Viruses	Nucleocytoviricota	Pokkesviricetes	Chitovirales	Orthopoxvirus	Monkeypox_virus	V	Virion_core_protein_D3__YP_010377097__Monkeypox_virus__10244	22.9	Monkeypox_virus	174	0.131609		Q8V4Y5	UPI00000F06A7	0	0	1	0	0	0	1	0	0	0	0	FALSE
178	317	YP_232990	10245	Poxviridae	virion_core_protein	Viruses	Nucleocytoviricota	Pokkesviricetes	Chitovirales	Orthopoxvirus	Vaccinia_virus	S	virion_core_protein__YP_232990__Vaccinia_virus__10245	97.1	Vaccinia_virus	155	0.626452	Q49PM4_9POXV	Q49PM4		0	0	1	0	0	0	1	0	0	0	0	FALSE
178	317	YP_232990	10245	Poxviridae	virion_core_protein	Viruses	Nucleocytoviricota	Pokkesviricetes	Chitovirales	Orthopoxvirus	Vaccinia_virus	S	virion_core_protein__YP_232990__Vaccinia_virus__10245	97.1	Vaccinia_virus	155	0.626452	Q49PM4_9POXV	P04302		0	0	1	0	0	0	1	0	0	0	0	FALSE
178	317	YP_232990	10245	Poxviridae	virion_core_protein	Viruses	Nucleocytoviricota	Pokkesviricetes	Chitovirales	Orthopoxvirus	Vaccinia_virus	S	virion_core_protein__YP_232990__Vaccinia_virus__10245	97.1	Vaccinia_virus	155	0.626452	PG115_VACCW	Q49PM4		0	0	1	0	0	0	1	0	0	0	0	FALSE
178	317	YP_232990	10245	Poxviridae	virion_core_protein	Viruses	Nucleocytoviricota	Pokkesviricetes	Chitovirales	Orthopoxvirus	Vaccinia_virus	S	virion_core_protein__YP_232990__Vaccinia_virus__10245	97.1	Vaccinia_virus	155	0.626452	PG115_VACCW	P04302		0	0	1	0	0	0	1	0	0	0	0	FALSE
178	318	ABH08141	397342	Poxviridae	HSPV038	Viruses	Nucleocytoviricota	Pokkesviricetes	Chitovirales	Orthopoxvirus	Horsepox_virus	K	HSPV038__ABH08141__Horsepox_virus__397342	199.5	Horsepox_virus	236	0.845339				0	0	1	0	0	0	1	0	0	0	0	FALSE
178	318	NP_619833	10243	Poxviridae	CPXV044	Viruses	Nucleocytoviricota	Pokkesviricetes	Chitovirales	Orthopoxvirus	Cowpox_virus	K	CPXV044__NP_619833__Cowpox_virus__10243	184.1	Cowpox_virus	236	0.780085	A0A1X9T9C3_COWPX	A0A1X9T9C3		0	0	1	0	0	0	1	0	0	0	0	FALSE
178	318	NP_619833	10243	Poxviridae	CPXV044	Viruses	Nucleocytoviricota	Pokkesviricetes	Chitovirales	Orthopoxvirus	Cowpox_virus	K	CPXV044__NP_619833__Cowpox_virus__10243	184.1	Cowpox_virus	236	0.780085	A0A1X9T9C3_COWPX	Q8QN20		0	0	1	0	0	0	1	0	0	0	0	FALSE
178	318	NP_619833	10243	Poxviridae	CPXV044	Viruses	Nucleocytoviricota	Pokkesviricetes	Chitovirales	Orthopoxvirus	Cowpox_virus	K	CPXV044__NP_619833__Cowpox_virus__10243	184.1	Cowpox_virus	236	0.780085	Q8QN20_CWPXB	A0A1X9T9C3		0	0	1	0	0	0	1	0	0	0	0	FALSE
178	318	NP_619833	10243	Poxviridae	CPXV044	Viruses	Nucleocytoviricota	Pokkesviricetes	Chitovirales	Orthopoxvirus	Cowpox_virus	K	CPXV044__NP_619833__Cowpox_virus__10243	184.1	Cowpox_virus	236	0.780085	Q8QN20_CWPXB	Q8QN20		0	0	1	0	0	0	1	0	0	0	0	FALSE
178	318	YP_010085705	2478919	Poxviridae	putative_K4L_protein	Viruses	Nucleocytoviricota	Pokkesviricetes	Chitovirales	Orthopoxvirus	Orthopoxvirus_Abatino	K	putative_K4L_protein__YP_010085705__Orthopoxvirus_Abatino__2478919	149.2	Orthopoxvirus_Abatino	236	0.632203		A0A3G2KXP7	UPI000F0CE84F	0	0	1	0	0	0	1	0	0	0	0	FALSE
178	318	YP_010377025	10244	Poxviridae	Phospholipase-D-like_protein	Viruses	Nucleocytoviricota	Pokkesviricetes	Chitovirales	Orthopoxvirus	Monkeypox_virus	K	Phospholipase-D-like_protein__YP_010377025__Monkeypox_virus__10244	182.7	Monkeypox_virus	236	0.774153		A0A7H0DN15	UPI000049F690	0	0	1	0	0	0	1	0	0	0	0	FALSE
178	318	YP_010377025	10244	Poxviridae	Phospholipase-D-like_protein	Viruses	Nucleocytoviricota	Pokkesviricetes	Chitovirales	Orthopoxvirus	Monkeypox_virus	K	Phospholipase-D-like_protein__YP_010377025__Monkeypox_virus__10244	182.7	Monkeypox_virus	236	0.774153		Q5IXZ5	UPI000049F690	0	0	1	0	0	0	1	0	0	0	0	FALSE
178	318	YP_232917	10245	Poxviridae	phospholipase-D-like_protein	Viruses	Nucleocytoviricota	Pokkesviricetes	Chitovirales	Orthopoxvirus	Vaccinia_virus	K	phospholipase-D-like_protein__YP_232917__Vaccinia_virus__10245	69.4	Vaccinia_virus	236	0.294068	PG042_VACCW	P18377		0	0	1	0	0	0	1	0	0	0	0	FALSE
178	325	ABH08174	397342	Poxviridae	HSPV071	Viruses	Nucleocytoviricota	Pokkesviricetes	Chitovirales	Orthopoxvirus	Horsepox_virus	K	HSPV071__ABH08174__Horsepox_virus__397342	211.8	Horsepox_virus	236	0.897458				0	0	1	0	0	0	1	0	0	0	0	FALSE
178	325	NP_042099	10255	Poxviridae	putative_DNA-binding_virion_core_protein	Viruses	Nucleocytoviricota	Pokkesviricetes	Chitovirales	Orthopoxvirus	Variola_virus	K	putative_DNA-binding_virion_core_protein__NP_042099__Variola_virus__10255	208	Variola_virus	236	0.881356	PG077_VAR67	P32999		0	0	1	0	0	0	1	0	0	0	0	FALSE
178	325	NP_619867	10243	Poxviridae	CPXV080_protein	Viruses	Nucleocytoviricota	Pokkesviricetes	Chitovirales	Orthopoxvirus	Cowpox_virus	K	CPXV080_protein__NP_619867__Cowpox_virus__10243	211.6	Cowpox_virus	236	0.89661	G0XX12_COWPX	G0XX12		0	0	1	0	0	0	1	0	0	0	0	FALSE
178	325	NP_619867	10243	Poxviridae	CPXV080_protein	Viruses	Nucleocytoviricota	Pokkesviricetes	Chitovirales	Orthopoxvirus	Cowpox_virus	K	CPXV080_protein__NP_619867__Cowpox_virus__10243	211.6	Cowpox_virus	236	0.89661	G0XX12_COWPX	Q77DT7		0	0	1	0	0	0	1	0	0	0	0	FALSE
178	325	NP_619867	10243	Poxviridae	CPXV080_protein	Viruses	Nucleocytoviricota	Pokkesviricetes	Chitovirales	Orthopoxvirus	Cowpox_virus	K	CPXV080_protein__NP_619867__Cowpox_virus__10243	211.6	Cowpox_virus	236	0.89661	Q77DT7_CWPXB	G0XX12		0	0	1	0	0	0	1	0	0	0	0	FALSE
178	325	NP_619867	10243	Poxviridae	CPXV080_protein	Viruses	Nucleocytoviricota	Pokkesviricetes	Chitovirales	Orthopoxvirus	Cowpox_virus	K	CPXV080_protein__NP_619867__Cowpox_virus__10243	211.6	Cowpox_virus	236	0.89661	Q77DT7_CWPXB	Q77DT7		0	0	1	0	0	0	1	0	0	0	0	FALSE
178	325	YP_010085525	2200830	Poxviridae	hypothetical_protein_KM542_gp077	Viruses	Nucleocytoviricota	Pokkesviricetes	Chitovirales	Orthopoxvirus	Akhmeta_virus	K	hypothetical_protein_KM542_gp077__YP_010085525__Akhmeta_virus__2200830	213.5	Akhmeta_virus	236	0.904661		A0A346FSQ8	UPI000E3364D5	0	0	1	0	0	0	1	0	0	0	0	FALSE
178	325	YP_010085739	2478919	Poxviridae	putative_I1L_protein	Viruses	Nucleocytoviricota	Pokkesviricetes	Chitovirales	Orthopoxvirus	Orthopoxvirus_Abatino	K	putative_I1L_protein__YP_010085739__Orthopoxvirus_Abatino__2478919	213.8	Orthopoxvirus_Abatino	236	0.905932		A0A212Q3Z9	UPI000B60DD68	0	0	1	0	0	0	1	0	0	0	0	FALSE
178	325	YP_010085739	2478919	Poxviridae	putative_I1L_protein	Viruses	Nucleocytoviricota	Pokkesviricetes	Chitovirales	Orthopoxvirus	Orthopoxvirus_Abatino	K	putative_I1L_protein__YP_010085739__Orthopoxvirus_Abatino__2478919	213.8	Orthopoxvirus_Abatino	236	0.905932		A0A3G2KXT3	UPI000B60DD68	0	0	1	0	0	0	1	0	0	0	0	FALSE
178	325	YP_010377059	10244	Poxviridae	Telomere-binding_protein_I1	Viruses	Nucleocytoviricota	Pokkesviricetes	Chitovirales	Orthopoxvirus	Monkeypox_virus	K	Telomere-binding_protein_I1__YP_010377059__Monkeypox_virus__10244	214	Monkeypox_virus	236	0.90678		A0A7H0DN49	UPI00000F2730	0	0	1	0	0	0	1	0	0	0	0	FALSE
178	325	YP_010377059	10244	Poxviridae	Telomere-binding_protein_I1	Viruses	Nucleocytoviricota	Pokkesviricetes	Chitovirales	Orthopoxvirus	Monkeypox_virus	K	Telomere-binding_protein_I1__YP_010377059__Monkeypox_virus__10244	214	Monkeypox_virus	236	0.90678		Q5IXW3	UPI00000F2730	0	0	1	0	0	0	1	0	0	0	0	FALSE
178	325	YP_010377059	10244	Poxviridae	Telomere-binding_protein_I1	Viruses	Nucleocytoviricota	Pokkesviricetes	Chitovirales	Orthopoxvirus	Monkeypox_virus	K	Telomere-binding_protein_I1__YP_010377059__Monkeypox_virus__10244	214	Monkeypox_virus	236	0.90678		Q8V518	UPI00000F2730	0	0	1	0	0	0	1	0	0	0	0	FALSE
178	325	YP_232952	10245	Poxviridae	DNA-binding_core_protein	Viruses	Nucleocytoviricota	Pokkesviricetes	Chitovirales	Orthopoxvirus	Vaccinia_virus	K	DNA-binding_core_protein__YP_232952__Vaccinia_virus__10245	211.6	Vaccinia_virus	236	0.89661	Q1PIX9_9POXV	Q1PIX9		0	0	1	0	0	0	1	0	0	0	0	FALSE
178	325	YP_232952	10245	Poxviridae	DNA-binding_core_protein	Viruses	Nucleocytoviricota	Pokkesviricetes	Chitovirales	Orthopoxvirus	Vaccinia_virus	K	DNA-binding_core_protein__YP_232952__Vaccinia_virus__10245	211.6	Vaccinia_virus	236	0.89661	Q1PIX9_9POXV	P16714		0	0	1	0	0	0	1	0	0	0	0	FALSE
178	325	YP_232952	10245	Poxviridae	DNA-binding_core_protein	Viruses	Nucleocytoviricota	Pokkesviricetes	Chitovirales	Orthopoxvirus	Vaccinia_virus	K	DNA-binding_core_protein__YP_232952__Vaccinia_virus__10245	211.6	Vaccinia_virus	236	0.89661	PG077_VACCW	Q1PIX9		0	0	1	0	0	0	1	0	0	0	0	FALSE
178	325	YP_232952	10245	Poxviridae	DNA-binding_core_protein	Viruses	Nucleocytoviricota	Pokkesviricetes	Chitovirales	Orthopoxvirus	Vaccinia_virus	K	DNA-binding_core_protein__YP_232952__Vaccinia_virus__10245	211.6	Vaccinia_virus	236	0.89661	PG077_VACCW	P16714		0	0	1	0	0	0	1	0	0	0	0	FALSE
178	326	ABH08230	397342	Poxviridae	HSPV124	Viruses	Nucleocytoviricota	Pokkesviricetes	Chitovirales	Orthopoxvirus	Horsepox_virus	S	HSPV124__ABH08230__Horsepox_virus__397342	51.3	Horsepox_virus	155	0.330968				0	0	1	0	0	0	1	0	0	0	0	FALSE
178	326	NP_042152	10255	Poxviridae	hypothetical_protein_VARVgp108	Viruses	Nucleocytoviricota	Pokkesviricetes	Chitovirales	Orthopoxvirus	Variola_virus	P	hypothetical_protein_VARVgp108__NP_042152__Variola_virus__10255	100.1	Variola_virus	159	0.62956	PG130_VARV	P0DOP2		0	0	1	0	0	0	1	0	0	0	0	FALSE
178	326	NP_042152	10255	Poxviridae	hypothetical_protein_VARVgp108	Viruses	Nucleocytoviricota	Pokkesviricetes	Chitovirales	Orthopoxvirus	Variola_virus	P	hypothetical_protein_VARVgp108__NP_042152__Variola_virus__10255	100.1	Variola_virus	159	0.62956	PG130_VARV	Q0N538		0	0	1	0	0	0	1	0	0	0	0	FALSE
178	326	NP_042152	10255	Poxviridae	hypothetical_protein_VARVgp108	Viruses	Nucleocytoviricota	Pokkesviricetes	Chitovirales	Orthopoxvirus	Variola_virus	P	hypothetical_protein_VARVgp108__NP_042152__Variola_virus__10255	100.1	Variola_virus	159	0.62956	PG130_VARV	P0DOP1		0	0	1	0	0	0	1	0	0	0	0	FALSE
178	326	NP_042152	10255	Poxviridae	hypothetical_protein_VARVgp108	Viruses	Nucleocytoviricota	Pokkesviricetes	Chitovirales	Orthopoxvirus	Variola_virus	P	hypothetical_protein_VARVgp108__NP_042152__Variola_virus__10255	100.1	Variola_virus	159	0.62956	Q0N538_VARV	P0DOP2		0	0	1	0	0	0	1	0	0	0	0	FALSE
178	326	NP_042152	10255	Poxviridae	hypothetical_protein_VARVgp108	Viruses	Nucleocytoviricota	Pokkesviricetes	Chitovirales	Orthopoxvirus	Variola_virus	P	hypothetical_protein_VARVgp108__NP_042152__Variola_virus__10255	100.1	Variola_virus	159	0.62956	Q0N538_VARV	Q0N538		0	0	1	0	0	0	1	0	0	0	0	FALSE
178	326	NP_042152	10255	Poxviridae	hypothetical_protein_VARVgp108	Viruses	Nucleocytoviricota	Pokkesviricetes	Chitovirales	Orthopoxvirus	Variola_virus	P	hypothetical_protein_VARVgp108__NP_042152__Variola_virus__10255	100.1	Variola_virus	159	0.62956	Q0N538_VARV	P0DOP1		0	0	1	0	0	0	1	0	0	0	0	FALSE
178	326	NP_042152	10255	Poxviridae	hypothetical_protein_VARVgp108	Viruses	Nucleocytoviricota	Pokkesviricetes	Chitovirales	Orthopoxvirus	Variola_virus	P	hypothetical_protein_VARVgp108__NP_042152__Variola_virus__10255	100.1	Variola_virus	159	0.62956	PG130_VAR67	P0DOP2		0	0	1	0	0	0	1	0	0	0	0	FALSE
178	326	NP_042152	10255	Poxviridae	hypothetical_protein_VARVgp108	Viruses	Nucleocytoviricota	Pokkesviricetes	Chitovirales	Orthopoxvirus	Variola_virus	P	hypothetical_protein_VARVgp108__NP_042152__Variola_virus__10255	100.1	Variola_virus	159	0.62956	PG130_VAR67	Q0N538		0	0	1	0	0	0	1	0	0	0	0	FALSE
178	326	NP_042152	10255	Poxviridae	hypothetical_protein_VARVgp108	Viruses	Nucleocytoviricota	Pokkesviricetes	Chitovirales	Orthopoxvirus	Variola_virus	P	hypothetical_protein_VARVgp108__NP_042152__Variola_virus__10255	100.1	Variola_virus	159	0.62956	PG130_VAR67	P0DOP1		0	0	1	0	0	0	1	0	0	0	0	FALSE
178	326	YP_010377112	10244	Poxviridae	A5L_protein-like	Viruses	Nucleocytoviricota	Pokkesviricetes	Chitovirales	Orthopoxvirus	Monkeypox_virus	S	A5L_protein-like__YP_010377112__Monkeypox_virus__10244	50.4	Monkeypox_virus	155	0.325161		A0A7H0DNA2	UPI00062AD93D	0	0	1	0	0	0	1	0	0	0	0	FALSE
178	326	YP_010377112	10244	Poxviridae	A5L_protein-like	Viruses	Nucleocytoviricota	Pokkesviricetes	Chitovirales	Orthopoxvirus	Monkeypox_virus	S	A5L_protein-like__YP_010377112__Monkeypox_virus__10244	50.4	Monkeypox_virus	155	0.325161		A0A0F6N8Q5	UPI00062AD93D	0	0	1	0	0	0	1	0	0	0	0	FALSE
178	326	YP_233005	10245	Poxviridae	39kDa_core_protein	Viruses	Nucleocytoviricota	Pokkesviricetes	Chitovirales	Orthopoxvirus	Vaccinia_virus	N	39kDa_core_protein__YP_233005__Vaccinia_virus__10245	126.8	Vaccinia_virus	195	0.650256	Q6LD94_9POXV	Q6LD94		0	0	1	0	0	0	1	0	0	0	0	FALSE
178	326	YP_233005	10245	Poxviridae	39kDa_core_protein	Viruses	Nucleocytoviricota	Pokkesviricetes	Chitovirales	Orthopoxvirus	Vaccinia_virus	N	39kDa_core_protein__YP_233005__Vaccinia_virus__10245	126.8	Vaccinia_virus	195	0.650256	Q6LD94_9POXV	P29191		0	0	1	0	0	0	1	0	0	0	0	FALSE
178	326	YP_233005	10245	Poxviridae	39kDa_core_protein	Viruses	Nucleocytoviricota	Pokkesviricetes	Chitovirales	Orthopoxvirus	Vaccinia_virus	N	39kDa_core_protein__YP_233005__Vaccinia_virus__10245	126.8	Vaccinia_virus	195	0.650256	PG130_VACCW	Q6LD94		0	0	1	0	0	0	1	0	0	0	0	FALSE
178	326	YP_233005	10245	Poxviridae	39kDa_core_protein	Viruses	Nucleocytoviricota	Pokkesviricetes	Chitovirales	Orthopoxvirus	Vaccinia_virus	N	39kDa_core_protein__YP_233005__Vaccinia_virus__10245	126.8	Vaccinia_virus	195	0.650256	PG130_VACCW	P29191		0	0	1	0	0	0	1	0	0	0	0	FALSE
178	333	ABH08237	397342	Poxviridae	HSPV131	Viruses	Nucleocytoviricota	Pokkesviricetes	Chitovirales	Orthopoxvirus	Horsepox_virus	F	HSPV131__ABH08237__Horsepox_virus__397342	124.6	Horsepox_virus	240	0.519167				0	0	1	0	0	0	1	0	0	0	0	FALSE
178	333	NP_042159	10255	Poxviridae	hypothetical_protein_VARVgp115	Viruses	Nucleocytoviricota	Pokkesviricetes	Chitovirales	Orthopoxvirus	Variola_virus	N	hypothetical_protein_VARVgp115__NP_042159__Variola_virus__10255	87.4	Variola_virus	195	0.448205	PG137_VARV	P0DOQ8		0	0	1	0	0	0	1	0	0	0	0	FALSE
178	333	NP_042159	10255	Poxviridae	hypothetical_protein_VARVgp115	Viruses	Nucleocytoviricota	Pokkesviricetes	Chitovirales	Orthopoxvirus	Variola_virus	N	hypothetical_protein_VARVgp115__NP_042159__Variola_virus__10255	87.4	Variola_virus	195	0.448205	PG137_VARV	Q0N531		0	0	1	0	0	0	1	0	0	0	0	FALSE
178	333	NP_042159	10255	Poxviridae	hypothetical_protein_VARVgp115	Viruses	Nucleocytoviricota	Pokkesviricetes	Chitovirales	Orthopoxvirus	Variola_virus	N	hypothetical_protein_VARVgp115__NP_042159__Variola_virus__10255	87.4	Variola_virus	195	0.448205	PG137_VARV	P0DOQ7		0	0	1	0	0	0	1	0	0	0	0	FALSE
178	333	NP_042159	10255	Poxviridae	hypothetical_protein_VARVgp115	Viruses	Nucleocytoviricota	Pokkesviricetes	Chitovirales	Orthopoxvirus	Variola_virus	N	hypothetical_protein_VARVgp115__NP_042159__Variola_virus__10255	87.4	Variola_virus	195	0.448205	Q0N531_VARV	P0DOQ8		0	0	1	0	0	0	1	0	0	0	0	FALSE
178	333	NP_042159	10255	Poxviridae	hypothetical_protein_VARVgp115	Viruses	Nucleocytoviricota	Pokkesviricetes	Chitovirales	Orthopoxvirus	Variola_virus	N	hypothetical_protein_VARVgp115__NP_042159__Variola_virus__10255	87.4	Variola_virus	195	0.448205	Q0N531_VARV	Q0N531		0	0	1	0	0	0	1	0	0	0	0	FALSE
178	333	NP_042159	10255	Poxviridae	hypothetical_protein_VARVgp115	Viruses	Nucleocytoviricota	Pokkesviricetes	Chitovirales	Orthopoxvirus	Variola_virus	N	hypothetical_protein_VARVgp115__NP_042159__Variola_virus__10255	87.4	Variola_virus	195	0.448205	Q0N531_VARV	P0DOQ7		0	0	1	0	0	0	1	0	0	0	0	FALSE
178	333	NP_042159	10255	Poxviridae	hypothetical_protein_VARVgp115	Viruses	Nucleocytoviricota	Pokkesviricetes	Chitovirales	Orthopoxvirus	Variola_virus	N	hypothetical_protein_VARVgp115__NP_042159__Variola_virus__10255	87.4	Variola_virus	195	0.448205	PG137_VAR67	P0DOQ8		0	0	1	0	0	0	1	0	0	0	0	FALSE
178	333	NP_042159	10255	Poxviridae	hypothetical_protein_VARVgp115	Viruses	Nucleocytoviricota	Pokkesviricetes	Chitovirales	Orthopoxvirus	Variola_virus	N	hypothetical_protein_VARVgp115__NP_042159__Variola_virus__10255	87.4	Variola_virus	195	0.448205	PG137_VAR67	Q0N531		0	0	1	0	0	0	1	0	0	0	0	FALSE
178	333	NP_042159	10255	Poxviridae	hypothetical_protein_VARVgp115	Viruses	Nucleocytoviricota	Pokkesviricetes	Chitovirales	Orthopoxvirus	Variola_virus	N	hypothetical_protein_VARVgp115__NP_042159__Variola_virus__10255	87.4	Variola_virus	195	0.448205	PG137_VAR67	P0DOQ7		0	0	1	0	0	0	1	0	0	0	0	FALSE
178	333	NP_619926	10243	Poxviridae	CPXV143_protein	Viruses	Nucleocytoviricota	Pokkesviricetes	Chitovirales	Orthopoxvirus	Cowpox_virus	F	CPXV143_protein__NP_619926__Cowpox_virus__10243	124.9	Cowpox_virus	240	0.520417	G0XVD1_COWPX	G0XVD1		0	0	1	0	0	0	1	0	0	0	0	FALSE
178	333	NP_619926	10243	Poxviridae	CPXV143_protein	Viruses	Nucleocytoviricota	Pokkesviricetes	Chitovirales	Orthopoxvirus	Cowpox_virus	F	CPXV143_protein__NP_619926__Cowpox_virus__10243	124.9	Cowpox_virus	240	0.520417	G0XVD1_COWPX	Q8QMT9		0	0	1	0	0	0	1	0	0	0	0	FALSE
178	333	NP_619926	10243	Poxviridae	CPXV143_protein	Viruses	Nucleocytoviricota	Pokkesviricetes	Chitovirales	Orthopoxvirus	Cowpox_virus	F	CPXV143_protein__NP_619926__Cowpox_virus__10243	124.9	Cowpox_virus	240	0.520417	Q8QMT9_CWPXB	G0XVD1		0	0	1	0	0	0	1	0	0	0	0	FALSE
178	333	NP_619926	10243	Poxviridae	CPXV143_protein	Viruses	Nucleocytoviricota	Pokkesviricetes	Chitovirales	Orthopoxvirus	Cowpox_virus	F	CPXV143_protein__NP_619926__Cowpox_virus__10243	124.9	Cowpox_virus	240	0.520417	Q8QMT9_CWPXB	Q8QMT9		0	0	1	0	0	0	1	0	0	0	0	FALSE
178	333	YP_010085588	2200830	Poxviridae	virial_membrane_formation_protein	Viruses	Nucleocytoviricota	Pokkesviricetes	Chitovirales	Orthopoxvirus	Akhmeta_virus	F	virial_membrane_formation_protein__YP_010085588__Akhmeta_virus__2200830	117.2	Akhmeta_virus	240	0.488333		U5TNZ5	UPI0003C0A619	0	0	1	0	0	0	1	0	0	0	0	FALSE
178	333	YP_010085588	2200830	Poxviridae	virial_membrane_formation_protein	Viruses	Nucleocytoviricota	Pokkesviricetes	Chitovirales	Orthopoxvirus	Akhmeta_virus	F	virial_membrane_formation_protein__YP_010085588__Akhmeta_virus__2200830	117.2	Akhmeta_virus	240	0.488333		A0A346FSA2	UPI0003C0A619	0	0	1	0	0	0	1	0	0	0	0	FALSE
178	333	YP_010085798	2478919	Poxviridae	putative_A11R_protein	Viruses	Nucleocytoviricota	Pokkesviricetes	Chitovirales	Orthopoxvirus	Orthopoxvirus_Abatino	F	putative_A11R_protein__YP_010085798__Orthopoxvirus_Abatino__2478919	126.2	Orthopoxvirus_Abatino	240	0.525833		A0A3G2KXY5	UPI000F0CFE45	0	0	1	0	0	0	1	0	0	0	0	FALSE
178	333	YP_010377119	10244	Poxviridae	Viral_membrane_formation_protein	Viruses	Nucleocytoviricota	Pokkesviricetes	Chitovirales	Orthopoxvirus	Monkeypox_virus	F	Viral_membrane_formation_protein__YP_010377119__Monkeypox_virus__10244	121.1	Monkeypox_virus	240	0.504583		M1L9Q3	UPI00000F2499	0	0	1	0	0	0	1	0	0	0	0	FALSE
178	333	YP_010377119	10244	Poxviridae	Viral_membrane_formation_protein	Viruses	Nucleocytoviricota	Pokkesviricetes	Chitovirales	Orthopoxvirus	Monkeypox_virus	F	Viral_membrane_formation_protein__YP_010377119__Monkeypox_virus__10244	121.1	Monkeypox_virus	240	0.504583		Q5IXQ3	UPI00000F2499	0	0	1	0	0	0	1	0	0	0	0	FALSE
178	333	YP_010377119	10244	Poxviridae	Viral_membrane_formation_protein	Viruses	Nucleocytoviricota	Pokkesviricetes	Chitovirales	Orthopoxvirus	Monkeypox_virus	F	Viral_membrane_formation_protein__YP_010377119__Monkeypox_virus__10244	121.1	Monkeypox_virus	240	0.504583		Q8V4W4	UPI00000F2499	0	0	1	0	0	0	1	0	0	0	0	FALSE
178	333	YP_233012	10245	Poxviridae	hypothetical_protein_VACWR130	Viruses	Nucleocytoviricota	Pokkesviricetes	Chitovirales	Orthopoxvirus	Vaccinia_virus	F	hypothetical_protein_VACWR130__YP_233012__Vaccinia_virus__10245	111.4	Vaccinia_virus	240	0.464167	PG137_VACCW	Q80HV8		0	0	1	0	0	0	1	0	0	0	0	FALSE
178	337	ABH08210	397342	Poxviridae	HSPV104	Viruses	Nucleocytoviricota	Pokkesviricetes	Chitovirales	Orthopoxvirus	Horsepox_virus	R	HSPV104__ABH08210__Horsepox_virus__397342	219.4	Horsepox_virus	274	0.80073				0	0	1	0	0	0	1	0	0	0	0	FALSE
178	337	NP_042132	10255	Poxviridae	late_transcription_factor_VLTF-4	Viruses	Nucleocytoviricota	Pokkesviricetes	Chitovirales	Orthopoxvirus	Variola_virus	L	late_transcription_factor_VLTF-4__NP_042132__Variola_virus__10255	98.5	Variola_virus	201	0.49005	PG110_VAR67	P33062		0	0	1	0	0	0	1	0	0	0	0	FALSE
178	337	NP_619899	10243	Poxviridae	CPXV114_protein	Viruses	Nucleocytoviricota	Pokkesviricetes	Chitovirales	Orthopoxvirus	Cowpox_virus	M	CPXV114_protein__NP_619899__Cowpox_virus__10243	95.8	Cowpox_virus	224	0.427679	Q8QMW2_CWPXB	Q8QMW2		0	0	1	0	0	0	1	0	0	0	0	FALSE
178	337	YP_010085771	2478919	Poxviridae	putative_H5R_protein	Viruses	Nucleocytoviricota	Pokkesviricetes	Chitovirales	Orthopoxvirus	Orthopoxvirus_Abatino	F	putative_H5R_protein__YP_010085771__Orthopoxvirus_Abatino__2478919	132.5	Orthopoxvirus_Abatino	240	0.552083		A0A3G2KXX6	UPI000F0C8E68	0	0	1	0	0	0	1	0	0	0	0	FALSE
178	337	YP_010377092	10244	Poxviridae	Late_transcription_factor_VLTF-4_-1-	Viruses	Nucleocytoviricota	Pokkesviricetes	Chitovirales	Orthopoxvirus	Monkeypox_virus	Q	Late_transcription_factor_VLTF-4_-1-__YP_010377092__Monkeypox_virus__10244	141.3	Monkeypox_virus	225	0.628		A0A7H0DN82	UPI00062ACECC	0	0	1	0	0	0	1	0	0	0	0	FALSE
178	337	YP_010377092	10244	Poxviridae	Late_transcription_factor_VLTF-4_-1-	Viruses	Nucleocytoviricota	Pokkesviricetes	Chitovirales	Orthopoxvirus	Monkeypox_virus	Q	Late_transcription_factor_VLTF-4_-1-__YP_010377092__Monkeypox_virus__10244	141.3	Monkeypox_virus	225	0.628		A0A0F6N8M2	UPI00062ACECC	0	0	1	0	0	0	1	0	0	0	0	FALSE
178	337	YP_232985	10245	Poxviridae	morphogenesis-related,_substrate_of_B1R_kinase	Viruses	Nucleocytoviricota	Pokkesviricetes	Chitovirales	Orthopoxvirus	Vaccinia_virus	A	morphogenesis-related,_substrate_of_B1R_kinase__YP_232985__Vaccinia_virus__10245	56.8	Vaccinia_virus	129	0.44031	M9WGD8_9POXV	M9WGD8		0	0	1	0	0	0	1	0	0	0	0	FALSE
178	337	YP_232985	10245	Poxviridae	morphogenesis-related,_substrate_of_B1R_kinase	Viruses	Nucleocytoviricota	Pokkesviricetes	Chitovirales	Orthopoxvirus	Vaccinia_virus	A	morphogenesis-related,_substrate_of_B1R_kinase__YP_232985__Vaccinia_virus__10245	56.8	Vaccinia_virus	129	0.44031	M9WGD8_9POXV	P07242		0	0	1	0	0	0	1	0	0	0	0	FALSE
178	337	YP_232985	10245	Poxviridae	morphogenesis-related,_substrate_of_B1R_kinase	Viruses	Nucleocytoviricota	Pokkesviricetes	Chitovirales	Orthopoxvirus	Vaccinia_virus	A	morphogenesis-related,_substrate_of_B1R_kinase__YP_232985__Vaccinia_virus__10245	56.8	Vaccinia_virus	129	0.44031	M9WGD8_9POXV	Q76RC5		0	0	1	0	0	0	1	0	0	0	0	FALSE
178	337	YP_232985	10245	Poxviridae	morphogenesis-related,_substrate_of_B1R_kinase	Viruses	Nucleocytoviricota	Pokkesviricetes	Chitovirales	Orthopoxvirus	Vaccinia_virus	A	morphogenesis-related,_substrate_of_B1R_kinase__YP_232985__Vaccinia_virus__10245	56.8	Vaccinia_virus	129	0.44031	PG110_VACCW	M9WGD8		0	0	1	0	0	0	1	0	0	0	0	FALSE
178	337	YP_232985	10245	Poxviridae	morphogenesis-related,_substrate_of_B1R_kinase	Viruses	Nucleocytoviricota	Pokkesviricetes	Chitovirales	Orthopoxvirus	Vaccinia_virus	A	morphogenesis-related,_substrate_of_B1R_kinase__YP_232985__Vaccinia_virus__10245	56.8	Vaccinia_virus	129	0.44031	PG110_VACCW	P07242		0	0	1	0	0	0	1	0	0	0	0	FALSE
178	337	YP_232985	10245	Poxviridae	morphogenesis-related,_substrate_of_B1R_kinase	Viruses	Nucleocytoviricota	Pokkesviricetes	Chitovirales	Orthopoxvirus	Vaccinia_virus	A	morphogenesis-related,_substrate_of_B1R_kinase__YP_232985__Vaccinia_virus__10245	56.8	Vaccinia_virus	129	0.44031	PG110_VACCW	Q76RC5		0	0	1	0	0	0	1	0	0	0	0	FALSE
178	337	YP_232985	10245	Poxviridae	morphogenesis-related,_substrate_of_B1R_kinase	Viruses	Nucleocytoviricota	Pokkesviricetes	Chitovirales	Orthopoxvirus	Vaccinia_virus	A	morphogenesis-related,_substrate_of_B1R_kinase__YP_232985__Vaccinia_virus__10245	56.8	Vaccinia_virus	129	0.44031	Q76RC5_VACCA	M9WGD8		0	0	1	0	0	0	1	0	0	0	0	FALSE
178	337	YP_232985	10245	Poxviridae	morphogenesis-related,_substrate_of_B1R_kinase	Viruses	Nucleocytoviricota	Pokkesviricetes	Chitovirales	Orthopoxvirus	Vaccinia_virus	A	morphogenesis-related,_substrate_of_B1R_kinase__YP_232985__Vaccinia_virus__10245	56.8	Vaccinia_virus	129	0.44031	Q76RC5_VACCA	P07242		0	0	1	0	0	0	1	0	0	0	0	FALSE
178	337	YP_232985	10245	Poxviridae	morphogenesis-related,_substrate_of_B1R_kinase	Viruses	Nucleocytoviricota	Pokkesviricetes	Chitovirales	Orthopoxvirus	Vaccinia_virus	A	morphogenesis-related,_substrate_of_B1R_kinase__YP_232985__Vaccinia_virus__10245	56.8	Vaccinia_virus	129	0.44031	Q76RC5_VACCA	Q76RC5		0	0	1	0	0	0	1	0	0	0	0	FALSE
178	339	ABH08194	397342	Poxviridae	HSPV088	Viruses	Nucleocytoviricota	Pokkesviricetes	Chitovirales	Orthopoxvirus	Horsepox_virus	S	HSPV088__ABH08194__Horsepox_virus__397342	19.9	Horsepox_virus	155	0.128387				0	0	0.01	1.441	0.99	0.339342	0.477508	1	0	-9.64831	-9.64819	FALSE
178	339	NP_042116	10255	Poxviridae	poxvirus_myristoylprotein	Viruses	Nucleocytoviricota	Pokkesviricetes	Chitovirales	Orthopoxvirus	Variola_virus	S	poxvirus_myristoylprotein__NP_042116__Variola_virus__10255	20.7	Variola_virus	155	0.133548	PG094_VARV	P0DOS8		0	0	0.01	1.441	0.99	0.339342	0.477508	1	0	-9.64831	-9.64819	FALSE
178	339	NP_042116	10255	Poxviridae	poxvirus_myristoylprotein	Viruses	Nucleocytoviricota	Pokkesviricetes	Chitovirales	Orthopoxvirus	Variola_virus	S	poxvirus_myristoylprotein__NP_042116__Variola_virus__10255	20.7	Variola_virus	155	0.133548	PG094_VARV	Q0N574		0	0	0.01	1.441	0.99	0.339342	0.477508	1	0	-9.64831	-9.64819	FALSE
178	339	NP_042116	10255	Poxviridae	poxvirus_myristoylprotein	Viruses	Nucleocytoviricota	Pokkesviricetes	Chitovirales	Orthopoxvirus	Variola_virus	S	poxvirus_myristoylprotein__NP_042116__Variola_virus__10255	20.7	Variola_virus	155	0.133548	PG094_VARV	P0DOS7		0	0	0.01	1.441	0.99	0.339342	0.477508	1	0	-9.64831	-9.64819	FALSE
178	339	NP_042116	10255	Poxviridae	poxvirus_myristoylprotein	Viruses	Nucleocytoviricota	Pokkesviricetes	Chitovirales	Orthopoxvirus	Variola_virus	S	poxvirus_myristoylprotein__NP_042116__Variola_virus__10255	20.7	Variola_virus	155	0.133548	Q0N574_VARV	P0DOS8		0	0	0.01	1.441	0.99	0.339342	0.477508	1	0	-9.64831	-9.64819	FALSE
178	339	NP_042116	10255	Poxviridae	poxvirus_myristoylprotein	Viruses	Nucleocytoviricota	Pokkesviricetes	Chitovirales	Orthopoxvirus	Variola_virus	S	poxvirus_myristoylprotein__NP_042116__Variola_virus__10255	20.7	Variola_virus	155	0.133548	Q0N574_VARV	Q0N574		0	0	0.01	1.441	0.99	0.339342	0.477508	1	0	-9.64831	-9.64819	FALSE
178	339	NP_042116	10255	Poxviridae	poxvirus_myristoylprotein	Viruses	Nucleocytoviricota	Pokkesviricetes	Chitovirales	Orthopoxvirus	Variola_virus	S	poxvirus_myristoylprotein__NP_042116__Variola_virus__10255	20.7	Variola_virus	155	0.133548	Q0N574_VARV	P0DOS7		0	0	0.01	1.441	0.99	0.339342	0.477508	1	0	-9.64831	-9.64819	FALSE
178	339	NP_042116	10255	Poxviridae	poxvirus_myristoylprotein	Viruses	Nucleocytoviricota	Pokkesviricetes	Chitovirales	Orthopoxvirus	Variola_virus	S	poxvirus_myristoylprotein__NP_042116__Variola_virus__10255	20.7	Variola_virus	155	0.133548	PG094_VAR67	P0DOS8		0	0	0.01	1.441	0.99	0.339342	0.477508	1	0	-9.64831	-9.64819	FALSE
178	339	NP_042116	10255	Poxviridae	poxvirus_myristoylprotein	Viruses	Nucleocytoviricota	Pokkesviricetes	Chitovirales	Orthopoxvirus	Variola_virus	S	poxvirus_myristoylprotein__NP_042116__Variola_virus__10255	20.7	Variola_virus	155	0.133548	PG094_VAR67	Q0N574		0	0	0.01	1.441	0.99	0.339342	0.477508	1	0	-9.64831	-9.64819	FALSE
178	339	NP_042116	10255	Poxviridae	poxvirus_myristoylprotein	Viruses	Nucleocytoviricota	Pokkesviricetes	Chitovirales	Orthopoxvirus	Variola_virus	S	poxvirus_myristoylprotein__NP_042116__Variola_virus__10255	20.7	Variola_virus	155	0.133548	PG094_VAR67	P0DOS7		0	0	0.01	1.441	0.99	0.339342	0.477508	1	0	-9.64831	-9.64819	FALSE
178	339	NP_619884	10243	Poxviridae	CPXV098_protein	Viruses	Nucleocytoviricota	Pokkesviricetes	Chitovirales	Orthopoxvirus	Cowpox_virus	T	CPXV098_protein__NP_619884__Cowpox_virus__10243	31.4	Cowpox_virus	172	0.182558	A0A1X9T9H4_COWPX	A0A1X9T9H4		0	0	0.01	1.441	0.99	0.339342	0.477508	1	0	-9.64831	-9.64819	FALSE
178	339	NP_619884	10243	Poxviridae	CPXV098_protein	Viruses	Nucleocytoviricota	Pokkesviricetes	Chitovirales	Orthopoxvirus	Cowpox_virus	T	CPXV098_protein__NP_619884__Cowpox_virus__10243	31.4	Cowpox_virus	172	0.182558	A0A1X9T9H4_COWPX	Q8QMX5		0	0	0.01	1.441	0.99	0.339342	0.477508	1	0	-9.64831	-9.64819	FALSE
178	339	NP_619884	10243	Poxviridae	CPXV098_protein	Viruses	Nucleocytoviricota	Pokkesviricetes	Chitovirales	Orthopoxvirus	Cowpox_virus	T	CPXV098_protein__NP_619884__Cowpox_virus__10243	31.4	Cowpox_virus	172	0.182558	Q8QMX5_CWPXB	A0A1X9T9H4		0	0	0.01	1.441	0.99	0.339342	0.477508	1	0	-9.64831	-9.64819	FALSE
178	339	NP_619884	10243	Poxviridae	CPXV098_protein	Viruses	Nucleocytoviricota	Pokkesviricetes	Chitovirales	Orthopoxvirus	Cowpox_virus	T	CPXV098_protein__NP_619884__Cowpox_virus__10243	31.4	Cowpox_virus	172	0.182558	Q8QMX5_CWPXB	Q8QMX5		0	0	0.01	1.441	0.99	0.339342	0.477508	1	0	-9.64831	-9.64819	FALSE
178	339	YP_010085543	2200830	Poxviridae	entry_fusion_complex_protein	Viruses	Nucleocytoviricota	Pokkesviricetes	Chitovirales	Orthopoxvirus	Akhmeta_virus	S	entry_fusion_complex_protein__YP_010085543__Akhmeta_virus__2200830	18.9	Akhmeta_virus	155	0.121935		A0A346FRI7	UPI000E334F37	0	0	0.01	1.441	0.99	0.339342	0.477508	1	0	-9.64831	-9.64819	FALSE
178	339	YP_010085755	2478919	Poxviridae	putative_G9R_protein	Viruses	Nucleocytoviricota	Pokkesviricetes	Chitovirales	Orthopoxvirus	Orthopoxvirus_Abatino	S	putative_G9R_protein__YP_010085755__Orthopoxvirus_Abatino__2478919	19.7	Orthopoxvirus_Abatino	155	0.127097		A0A3G2KXU5	UPI000F0CE672	0	0	0.01	1.441	0.99	0.339342	0.477508	1	0	-9.64831	-9.64819	FALSE
178	339	YP_010377076	10244	Poxviridae	Myristylated_protein	Viruses	Nucleocytoviricota	Pokkesviricetes	Chitovirales	Orthopoxvirus	Monkeypox_virus	S	Myristylated_protein__YP_010377076__Monkeypox_virus__10244	17.2	Monkeypox_virus	155	0.110968		A0A7H0DN66	UPI00062ACDA6	0	0	0.01	1.441	0.99	0.339342	0.477508	1	0	-9.64831	-9.64819	FALSE
178	339	YP_010377076	10244	Poxviridae	Myristylated_protein	Viruses	Nucleocytoviricota	Pokkesviricetes	Chitovirales	Orthopoxvirus	Monkeypox_virus	S	Myristylated_protein__YP_010377076__Monkeypox_virus__10244	17.2	Monkeypox_virus	155	0.110968		A0A0F6N8K8	UPI00062ACDA6	0	0	0.01	1.441	0.99	0.339342	0.477508	1	0	-9.64831	-9.64819	FALSE
178	339	YP_232969	10245	Poxviridae	myristylprotein	Viruses	Nucleocytoviricota	Pokkesviricetes	Chitovirales	Orthopoxvirus	Vaccinia_virus	S	myristylprotein__YP_232969__Vaccinia_virus__10245	19.7	Vaccinia_virus	155	0.127097	M9WC17_9POXV	M9WC17		0	0	0.01	1.441	0.99	0.339342	0.477508	1	0	-9.64831	-9.64819	FALSE
178	339	YP_232969	10245	Poxviridae	myristylprotein	Viruses	Nucleocytoviricota	Pokkesviricetes	Chitovirales	Orthopoxvirus	Vaccinia_virus	S	myristylprotein__YP_232969__Vaccinia_virus__10245	19.7	Vaccinia_virus	155	0.127097	M9WC17_9POXV	P07611		0	0	0.01	1.441	0.99	0.339342	0.477508	1	0	-9.64831	-9.64819	FALSE
178	339	YP_232969	10245	Poxviridae	myristylprotein	Viruses	Nucleocytoviricota	Pokkesviricetes	Chitovirales	Orthopoxvirus	Vaccinia_virus	S	myristylprotein__YP_232969__Vaccinia_virus__10245	19.7	Vaccinia_virus	155	0.127097	PG094_VACCW	M9WC17		0	0	0.01	1.441	0.99	0.339342	0.477508	1	0	-9.64831	-9.64819	FALSE
178	339	YP_232969	10245	Poxviridae	myristylprotein	Viruses	Nucleocytoviricota	Pokkesviricetes	Chitovirales	Orthopoxvirus	Vaccinia_virus	S	myristylprotein__YP_232969__Vaccinia_virus__10245	19.7	Vaccinia_virus	155	0.127097	PG094_VACCW	P07611		0	0	0.01	1.441	0.99	0.339342	0.477508	1	0	-9.64831	-9.64819	FALSE
178	343	ABH08262	397342	Poxviridae	HSPV153	Viruses	Nucleocytoviricota	Pokkesviricetes	Chitovirales	Orthopoxvirus	Horsepox_virus	G	HSPV153__ABH08262__Horsepox_virus__397342	52.3	Horsepox_virus	104	0.502885				0	0	1	0	0	0	1	0	0	0	0	FALSE
178	343	NP_042183	10255	Poxviridae	hypothetical_protein_VARVgp139	Viruses	Nucleocytoviricota	Pokkesviricetes	Chitovirales	Orthopoxvirus	Variola_virus	G	hypothetical_protein_VARVgp139__NP_042183__Variola_virus__10255	59.5	Variola_virus	104	0.572115	PG160_VARV	P0DSZ9		0	0	1	0	0	0	1	0	0	0	0	FALSE
178	343	NP_042183	10255	Poxviridae	hypothetical_protein_VARVgp139	Viruses	Nucleocytoviricota	Pokkesviricetes	Chitovirales	Orthopoxvirus	Variola_virus	G	hypothetical_protein_VARVgp139__NP_042183__Variola_virus__10255	59.5	Variola_virus	104	0.572115	PG160_VARV	Q0N506		0	0	1	0	0	0	1	0	0	0	0	FALSE
178	343	NP_042183	10255	Poxviridae	hypothetical_protein_VARVgp139	Viruses	Nucleocytoviricota	Pokkesviricetes	Chitovirales	Orthopoxvirus	Variola_virus	G	hypothetical_protein_VARVgp139__NP_042183__Variola_virus__10255	59.5	Variola_virus	104	0.572115	PG160_VARV	P0DTA0		0	0	1	0	0	0	1	0	0	0	0	FALSE
178	343	NP_042183	10255	Poxviridae	hypothetical_protein_VARVgp139	Viruses	Nucleocytoviricota	Pokkesviricetes	Chitovirales	Orthopoxvirus	Variola_virus	G	hypothetical_protein_VARVgp139__NP_042183__Variola_virus__10255	59.5	Variola_virus	104	0.572115	Q0N506_VARV	P0DSZ9		0	0	1	0	0	0	1	0	0	0	0	FALSE
178	343	NP_042183	10255	Poxviridae	hypothetical_protein_VARVgp139	Viruses	Nucleocytoviricota	Pokkesviricetes	Chitovirales	Orthopoxvirus	Variola_virus	G	hypothetical_protein_VARVgp139__NP_042183__Variola_virus__10255	59.5	Variola_virus	104	0.572115	Q0N506_VARV	Q0N506		0	0	1	0	0	0	1	0	0	0	0	FALSE
178	343	NP_042183	10255	Poxviridae	hypothetical_protein_VARVgp139	Viruses	Nucleocytoviricota	Pokkesviricetes	Chitovirales	Orthopoxvirus	Variola_virus	G	hypothetical_protein_VARVgp139__NP_042183__Variola_virus__10255	59.5	Variola_virus	104	0.572115	Q0N506_VARV	P0DTA0		0	0	1	0	0	0	1	0	0	0	0	FALSE
178	343	NP_042183	10255	Poxviridae	hypothetical_protein_VARVgp139	Viruses	Nucleocytoviricota	Pokkesviricetes	Chitovirales	Orthopoxvirus	Variola_virus	G	hypothetical_protein_VARVgp139__NP_042183__Variola_virus__10255	59.5	Variola_virus	104	0.572115	PG160_VAR67	P0DSZ9		0	0	1	0	0	0	1	0	0	0	0	FALSE
178	343	NP_042183	10255	Poxviridae	hypothetical_protein_VARVgp139	Viruses	Nucleocytoviricota	Pokkesviricetes	Chitovirales	Orthopoxvirus	Variola_virus	G	hypothetical_protein_VARVgp139__NP_042183__Variola_virus__10255	59.5	Variola_virus	104	0.572115	PG160_VAR67	Q0N506		0	0	1	0	0	0	1	0	0	0	0	FALSE
178	343	NP_042183	10255	Poxviridae	hypothetical_protein_VARVgp139	Viruses	Nucleocytoviricota	Pokkesviricetes	Chitovirales	Orthopoxvirus	Variola_virus	G	hypothetical_protein_VARVgp139__NP_042183__Variola_virus__10255	59.5	Variola_virus	104	0.572115	PG160_VAR67	P0DTA0		0	0	1	0	0	0	1	0	0	0	0	FALSE
178	343	NP_619951	10243	Poxviridae	CPXV167_protein	Viruses	Nucleocytoviricota	Pokkesviricetes	Chitovirales	Orthopoxvirus	Cowpox_virus	I	CPXV167_protein__NP_619951__Cowpox_virus__10243	0.6	Cowpox_virus	197	0.00304569	G0XXV6_COWPX	G0XXV6		0	0	1	0	0	0	1	0	0	0	0	FALSE
178	343	NP_619951	10243	Poxviridae	CPXV167_protein	Viruses	Nucleocytoviricota	Pokkesviricetes	Chitovirales	Orthopoxvirus	Cowpox_virus	I	CPXV167_protein__NP_619951__Cowpox_virus__10243	0.6	Cowpox_virus	197	0.00304569	G0XXV6_COWPX	Q8QMS1		0	0	1	0	0	0	1	0	0	0	0	FALSE
178	343	NP_619951	10243	Poxviridae	CPXV167_protein	Viruses	Nucleocytoviricota	Pokkesviricetes	Chitovirales	Orthopoxvirus	Cowpox_virus	I	CPXV167_protein__NP_619951__Cowpox_virus__10243	0.6	Cowpox_virus	197	0.00304569	Q8QMS1_CWPXB	G0XXV6		0	0	1	0	0	0	1	0	0	0	0	FALSE
178	343	NP_619951	10243	Poxviridae	CPXV167_protein	Viruses	Nucleocytoviricota	Pokkesviricetes	Chitovirales	Orthopoxvirus	Cowpox_virus	I	CPXV167_protein__NP_619951__Cowpox_virus__10243	0.6	Cowpox_virus	197	0.00304569	Q8QMS1_CWPXB	Q8QMS1		0	0	1	0	0	0	1	0	0	0	0	FALSE
178	343	YP_010085611	2200830	Poxviridae	ATPase	Viruses	Nucleocytoviricota	Pokkesviricetes	Chitovirales	Orthopoxvirus	Akhmeta_virus	R	ATPase__YP_010085611__Akhmeta_virus__2200830	44.8	Akhmeta_virus	274	0.163504		A0A346FSC5	UPI000E332B93	0	0	1	0	0	0	1	0	0	0	0	FALSE
178	343	YP_010085821	2478919	Poxviridae	putative_A32L_protein	Viruses	Nucleocytoviricota	Pokkesviricetes	Chitovirales	Orthopoxvirus	Orthopoxvirus_Abatino	G	putative_A32L_protein__YP_010085821__Orthopoxvirus_Abatino__2478919	20.3	Orthopoxvirus_Abatino	104	0.195192		A0A3G2KY22	UPI000F0CAB4E	0	0	1	0	0	0	1	0	0	0	0	FALSE
178	343	YP_010377141	10244	Poxviridae	ATPase_A32	Viruses	Nucleocytoviricota	Pokkesviricetes	Chitovirales	Orthopoxvirus	Monkeypox_virus	I	ATPase_A32__YP_010377141__Monkeypox_virus__10244	133	Monkeypox_virus	197	0.675127		A0A7H0DND1	UPI000049F6D2	0	0	1	0	0	0	1	0	0	0	0	FALSE
178	343	YP_010377141	10244	Poxviridae	ATPase_A32	Viruses	Nucleocytoviricota	Pokkesviricetes	Chitovirales	Orthopoxvirus	Monkeypox_virus	I	ATPase_A32__YP_010377141__Monkeypox_virus__10244	133	Monkeypox_virus	197	0.675127		Q5IXN1	UPI000049F6D2	0	0	1	0	0	0	1	0	0	0	0	FALSE
178	343	YP_233037	10245	Poxviridae	putative_ATPase	Viruses	Nucleocytoviricota	Pokkesviricetes	Chitovirales	Orthopoxvirus	Vaccinia_virus	G	putative_ATPase__YP_233037__Vaccinia_virus__10245	59.1	Vaccinia_virus	104	0.568269	Q49PF7_9POXV	Q49PF7		0	0	1	0	0	0	1	0	0	0	0	FALSE
178	343	YP_233037	10245	Poxviridae	putative_ATPase	Viruses	Nucleocytoviricota	Pokkesviricetes	Chitovirales	Orthopoxvirus	Vaccinia_virus	G	putative_ATPase__YP_233037__Vaccinia_virus__10245	59.1	Vaccinia_virus	104	0.568269	Q49PF7_9POXV	P68615		0	0	1	0	0	0	1	0	0	0	0	FALSE
178	343	YP_233037	10245	Poxviridae	putative_ATPase	Viruses	Nucleocytoviricota	Pokkesviricetes	Chitovirales	Orthopoxvirus	Vaccinia_virus	G	putative_ATPase__YP_233037__Vaccinia_virus__10245	59.1	Vaccinia_virus	104	0.568269	PG160_VACCW	Q49PF7		0	0	1	0	0	0	1	0	0	0	0	FALSE
178	343	YP_233037	10245	Poxviridae	putative_ATPase	Viruses	Nucleocytoviricota	Pokkesviricetes	Chitovirales	Orthopoxvirus	Vaccinia_virus	G	putative_ATPase__YP_233037__Vaccinia_virus__10245	59.1	Vaccinia_virus	104	0.568269	PG160_VACCW	P68615		0	0	1	0	0	0	1	0	0	0	0	FALSE
178	345	ABH08198	397342	Poxviridae	HSPV092	Viruses	Nucleocytoviricota	Pokkesviricetes	Chitovirales	Orthopoxvirus	Horsepox_virus	G	HSPV092__ABH08198__Horsepox_virus__397342	28.9	Horsepox_virus	104	0.277885				0	0	1	0	0	0	1	0	0	0	0	FALSE
178	345	NP_042120	10255	Poxviridae	DNA-binding_virion_core_protein	Viruses	Nucleocytoviricota	Pokkesviricetes	Chitovirales	Orthopoxvirus	Variola_virus	G	DNA-binding_virion_core_protein__NP_042120__Variola_virus__10255	16.9	Variola_virus	104	0.1625	VP8_VARV	P0DSX0		0	0	1	0	0	0	1	0	0	0	0	FALSE
178	345	NP_042120	10255	Poxviridae	DNA-binding_virion_core_protein	Viruses	Nucleocytoviricota	Pokkesviricetes	Chitovirales	Orthopoxvirus	Variola_virus	G	DNA-binding_virion_core_protein__NP_042120__Variola_virus__10255	16.9	Variola_virus	104	0.1625	VP8_VARV	Q0N570		0	0	1	0	0	0	1	0	0	0	0	FALSE
178	345	NP_042120	10255	Poxviridae	DNA-binding_virion_core_protein	Viruses	Nucleocytoviricota	Pokkesviricetes	Chitovirales	Orthopoxvirus	Variola_virus	G	DNA-binding_virion_core_protein__NP_042120__Variola_virus__10255	16.9	Variola_virus	104	0.1625	VP8_VARV	P0DSW9		0	0	1	0	0	0	1	0	0	0	0	FALSE
178	345	NP_042120	10255	Poxviridae	DNA-binding_virion_core_protein	Viruses	Nucleocytoviricota	Pokkesviricetes	Chitovirales	Orthopoxvirus	Variola_virus	G	DNA-binding_virion_core_protein__NP_042120__Variola_virus__10255	16.9	Variola_virus	104	0.1625	Q0N570_VARV	P0DSX0		0	0	1	0	0	0	1	0	0	0	0	FALSE
178	345	NP_042120	10255	Poxviridae	DNA-binding_virion_core_protein	Viruses	Nucleocytoviricota	Pokkesviricetes	Chitovirales	Orthopoxvirus	Variola_virus	G	DNA-binding_virion_core_protein__NP_042120__Variola_virus__10255	16.9	Variola_virus	104	0.1625	Q0N570_VARV	Q0N570		0	0	1	0	0	0	1	0	0	0	0	FALSE
178	345	NP_042120	10255	Poxviridae	DNA-binding_virion_core_protein	Viruses	Nucleocytoviricota	Pokkesviricetes	Chitovirales	Orthopoxvirus	Variola_virus	G	DNA-binding_virion_core_protein__NP_042120__Variola_virus__10255	16.9	Variola_virus	104	0.1625	Q0N570_VARV	P0DSW9		0	0	1	0	0	0	1	0	0	0	0	FALSE
178	345	NP_042120	10255	Poxviridae	DNA-binding_virion_core_protein	Viruses	Nucleocytoviricota	Pokkesviricetes	Chitovirales	Orthopoxvirus	Variola_virus	G	DNA-binding_virion_core_protein__NP_042120__Variola_virus__10255	16.9	Variola_virus	104	0.1625	VP8_VAR67	P0DSX0		0	0	1	0	0	0	1	0	0	0	0	FALSE
178	345	NP_042120	10255	Poxviridae	DNA-binding_virion_core_protein	Viruses	Nucleocytoviricota	Pokkesviricetes	Chitovirales	Orthopoxvirus	Variola_virus	G	DNA-binding_virion_core_protein__NP_042120__Variola_virus__10255	16.9	Variola_virus	104	0.1625	VP8_VAR67	Q0N570		0	0	1	0	0	0	1	0	0	0	0	FALSE
178	345	NP_042120	10255	Poxviridae	DNA-binding_virion_core_protein	Viruses	Nucleocytoviricota	Pokkesviricetes	Chitovirales	Orthopoxvirus	Variola_virus	G	DNA-binding_virion_core_protein__NP_042120__Variola_virus__10255	16.9	Variola_virus	104	0.1625	VP8_VAR67	P0DSW9		0	0	1	0	0	0	1	0	0	0	0	FALSE
178	345	NP_619887	10243	Poxviridae	CPXV102_protein	Viruses	Nucleocytoviricota	Pokkesviricetes	Chitovirales	Orthopoxvirus	Cowpox_virus	G	CPXV102_protein__NP_619887__Cowpox_virus__10243	18.6	Cowpox_virus	104	0.178846	U5TDP6_COWPX	U5TDP6		0	0	1	0	0	0	1	0	0	0	0	FALSE
178	345	NP_619887	10243	Poxviridae	CPXV102_protein	Viruses	Nucleocytoviricota	Pokkesviricetes	Chitovirales	Orthopoxvirus	Cowpox_virus	G	CPXV102_protein__NP_619887__Cowpox_virus__10243	18.6	Cowpox_virus	104	0.178846	U5TDP6_COWPX	Q8QMX2		0	0	1	0	0	0	1	0	0	0	0	FALSE
178	345	NP_619887	10243	Poxviridae	CPXV102_protein	Viruses	Nucleocytoviricota	Pokkesviricetes	Chitovirales	Orthopoxvirus	Cowpox_virus	G	CPXV102_protein__NP_619887__Cowpox_virus__10243	18.6	Cowpox_virus	104	0.178846	Q8QMX2_CWPXB	U5TDP6		0	0	1	0	0	0	1	0	0	0	0	FALSE
178	345	NP_619887	10243	Poxviridae	CPXV102_protein	Viruses	Nucleocytoviricota	Pokkesviricetes	Chitovirales	Orthopoxvirus	Cowpox_virus	G	CPXV102_protein__NP_619887__Cowpox_virus__10243	18.6	Cowpox_virus	104	0.178846	Q8QMX2_CWPXB	Q8QMX2		0	0	1	0	0	0	1	0	0	0	0	FALSE
178	345	YP_010085547	2200830	Poxviridae	DNA-binding_virion_core_protein	Viruses	Nucleocytoviricota	Pokkesviricetes	Chitovirales	Orthopoxvirus	Akhmeta_virus	G	DNA-binding_virion_core_protein__YP_010085547__Akhmeta_virus__2200830	30.1	Akhmeta_virus	104	0.289423		A0A346FRJ1	UPI000E334DA7	0	0	1	0	0	0	1	0	0	0	0	FALSE
178	345	YP_010085759	2478919	Poxviridae	putative_L4R_protein	Viruses	Nucleocytoviricota	Pokkesviricetes	Chitovirales	Orthopoxvirus	Orthopoxvirus_Abatino	G	putative_L4R_protein__YP_010085759__Orthopoxvirus_Abatino__2478919	22.1	Orthopoxvirus_Abatino	104	0.2125		A0A3G2KXV3	UPI000F0CE4CE	0	0	1	0	0	0	1	0	0	0	0	FALSE
178	345	YP_010377080	10244	Poxviridae	Nucleic_acid_binding_protein_VP8_L4R	Viruses	Nucleocytoviricota	Pokkesviricetes	Chitovirales	Orthopoxvirus	Monkeypox_virus	G	Nucleic_acid_binding_protein_VP8_L4R__YP_010377080__Monkeypox_virus__10244	9.3	Monkeypox_virus	104	0.0894231		M1L511	UPI00000EE399	0	0	1	0	0	0	1	0	0	0	0	FALSE
178	345	YP_010377080	10244	Poxviridae	Nucleic_acid_binding_protein_VP8_L4R	Viruses	Nucleocytoviricota	Pokkesviricetes	Chitovirales	Orthopoxvirus	Monkeypox_virus	G	Nucleic_acid_binding_protein_VP8_L4R__YP_010377080__Monkeypox_virus__10244	9.3	Monkeypox_virus	104	0.0894231		Q5IXU2	UPI00000EE399	0	0	1	0	0	0	1	0	0	0	0	FALSE
178	345	YP_010377080	10244	Poxviridae	Nucleic_acid_binding_protein_VP8_L4R	Viruses	Nucleocytoviricota	Pokkesviricetes	Chitovirales	Orthopoxvirus	Monkeypox_virus	G	Nucleic_acid_binding_protein_VP8_L4R__YP_010377080__Monkeypox_virus__10244	9.3	Monkeypox_virus	104	0.0894231		Q8V4Z9	UPI00000EE399	0	0	1	0	0	0	1	0	0	0	0	FALSE
178	345	YP_232973	10245	Poxviridae	core_protein_vp8	Viruses	Nucleocytoviricota	Pokkesviricetes	Chitovirales	Orthopoxvirus	Vaccinia_virus	G	core_protein_vp8__YP_232973__Vaccinia_virus__10245	16	Vaccinia_virus	104	0.153846	L7QJ25_9POXV	L7QJ25		0	0	1	0	0	0	1	0	0	0	0	FALSE
178	345	YP_232973	10245	Poxviridae	core_protein_vp8	Viruses	Nucleocytoviricota	Pokkesviricetes	Chitovirales	Orthopoxvirus	Vaccinia_virus	G	core_protein_vp8__YP_232973__Vaccinia_virus__10245	16	Vaccinia_virus	104	0.153846	L7QJ25_9POXV	P03295		0	0	1	0	0	0	1	0	0	0	0	FALSE
178	345	YP_232973	10245	Poxviridae	core_protein_vp8	Viruses	Nucleocytoviricota	Pokkesviricetes	Chitovirales	Orthopoxvirus	Vaccinia_virus	G	core_protein_vp8__YP_232973__Vaccinia_virus__10245	16	Vaccinia_virus	104	0.153846	VP8_VACCW	L7QJ25		0	0	1	0	0	0	1	0	0	0	0	FALSE
178	345	YP_232973	10245	Poxviridae	core_protein_vp8	Viruses	Nucleocytoviricota	Pokkesviricetes	Chitovirales	Orthopoxvirus	Vaccinia_virus	G	core_protein_vp8__YP_232973__Vaccinia_virus__10245	16	Vaccinia_virus	104	0.153846	VP8_VACCW	P03295		0	0	1	0	0	0	1	0	0	0	0	FALSE
178	347	ABH08275	397342	Poxviridae	HSPV166	Viruses	Nucleocytoviricota	Pokkesviricetes	Chitovirales	Orthopoxvirus	Horsepox_virus	R	HSPV166__ABH08275__Horsepox_virus__397342	13.2	Horsepox_virus	274	0.0481752				0	0	1	0	0	0	1	0	0	0	0	FALSE
178	347	NP_619964	10243	Poxviridae	CPXV182_protein	Viruses	Nucleocytoviricota	Pokkesviricetes	Chitovirales	Orthopoxvirus	Cowpox_virus	R	CPXV182_protein__NP_619964__Cowpox_virus__10243	22.5	Cowpox_virus	274	0.0821168	Q8QMR0_CWPXB	Q8QMR0		0	0	1	0	0	0	1	0	0	0	0	FALSE
178	347	YP_010085835	2478919	Poxviridae	putative_A44L_protein	Viruses	Nucleocytoviricota	Pokkesviricetes	Chitovirales	Orthopoxvirus	Orthopoxvirus_Abatino	R	putative_A44L_protein__YP_010085835__Orthopoxvirus_Abatino__2478919	23.1	Orthopoxvirus_Abatino	274	0.0843066		A0A3G2KY24	UPI000F0CB7B0	0	0	1	0	0	0	1	0	0	0	0	FALSE
178	347	YP_010377152	10244	Poxviridae	Hydroxysteroid_dehydrogenase	Viruses	Nucleocytoviricota	Pokkesviricetes	Chitovirales	Orthopoxvirus	Monkeypox_virus	R	Hydroxysteroid_dehydrogenase__YP_010377152__Monkeypox_virus__10244	17.3	Monkeypox_virus	274	0.0631387		A0A7H0DNE2	UPI00000F65FA	0	0	1	0	0	0	1	0	0	0	0	FALSE
178	347	YP_010377152	10244	Poxviridae	Hydroxysteroid_dehydrogenase	Viruses	Nucleocytoviricota	Pokkesviricetes	Chitovirales	Orthopoxvirus	Monkeypox_virus	R	Hydroxysteroid_dehydrogenase__YP_010377152__Monkeypox_virus__10244	17.3	Monkeypox_virus	274	0.0631387		Q3I8K5	UPI00000F65FA	0	0	1	0	0	0	1	0	0	0	0	FALSE
178	347	YP_010377152	10244	Poxviridae	Hydroxysteroid_dehydrogenase	Viruses	Nucleocytoviricota	Pokkesviricetes	Chitovirales	Orthopoxvirus	Monkeypox_virus	R	Hydroxysteroid_dehydrogenase__YP_010377152__Monkeypox_virus__10244	17.3	Monkeypox_virus	274	0.0631387		Q8V4T4	UPI00000F65FA	0	0	1	0	0	0	1	0	0	0	0	FALSE
178	347	YP_233052	10245	Poxviridae	hydroxysteroid_dehydrogenase	Viruses	Nucleocytoviricota	Pokkesviricetes	Chitovirales	Orthopoxvirus	Vaccinia_virus	R	hydroxysteroid_dehydrogenase__YP_233052__Vaccinia_virus__10245	15.1	Vaccinia_virus	274	0.0551095	3BHS_VACCW	P26670		0	0	1	0	0	0	1	0	0	0	0	FALSE
178	357	ABH08216	397342	Poxviridae	HSPV110	Viruses	Nucleocytoviricota	Pokkesviricetes	Chitovirales	Orthopoxvirus	Horsepox_virus	V	HSPV110__ABH08216__Horsepox_virus__397342	73.8	Horsepox_virus	174	0.424138				2.48943	0	1	3.73415	0	0	0.666667	0	0	-12.4484	-12.4484	FALSE
178	357	NP_042138	10255	Poxviridae	hypothetical_protein_VARVgp094	Viruses	Nucleocytoviricota	Pokkesviricetes	Chitovirales	Orthopoxvirus	Variola_virus	V	hypothetical_protein_VARVgp094__NP_042138__Variola_virus__10255	58.6	Variola_virus	174	0.336782	UNG_VAR67	P0DSP7		2.48943	0	1	3.73415	0	0	0.666667	0	0	-12.4484	-12.4484	FALSE
178	357	YP_010085566	2200830	Poxviridae	Uracil-DNA_glycosylase	Viruses	Nucleocytoviricota	Pokkesviricetes	Chitovirales	Orthopoxvirus	Akhmeta_virus	V	Uracil-DNA_glycosylase__YP_010085566__Akhmeta_virus__2200830	50.8	Akhmeta_virus	174	0.291954		A0A346FS80	UPI000E33163E	2.48943	0	1	3.73415	0	0	0.666667	0	0	-12.4484	-12.4484	FALSE
178	357	YP_010085777	2478919	Poxviridae	putative_D4R_protein	Viruses	Nucleocytoviricota	Pokkesviricetes	Chitovirales	Orthopoxvirus	Orthopoxvirus_Abatino	V	putative_D4R_protein__YP_010085777__Orthopoxvirus_Abatino__2478919	57.6	Orthopoxvirus_Abatino	174	0.331034		A0A3G2KXX0	UPI000F0CAD90	2.48943	0	1	3.73415	0	0	0.666667	0	0	-12.4484	-12.4484	FALSE
178	357	YP_010377098	10244	Poxviridae	Uracil_DNA_glycosylase_superfamily	Viruses	Nucleocytoviricota	Pokkesviricetes	Chitovirales	Orthopoxvirus	Monkeypox_virus	V	Uracil_DNA_glycosylase_superfamily__YP_010377098__Monkeypox_virus__10244	66.4	Monkeypox_virus	174	0.381609		M1LL92	UPI00000F80FF	2.48943	0	1	3.73415	0	0	0.666667	0	0	-12.4484	-12.4484	FALSE
178	357	YP_010377098	10244	Poxviridae	Uracil_DNA_glycosylase_superfamily	Viruses	Nucleocytoviricota	Pokkesviricetes	Chitovirales	Orthopoxvirus	Monkeypox_virus	V	Uracil_DNA_glycosylase_superfamily__YP_010377098__Monkeypox_virus__10244	66.4	Monkeypox_virus	174	0.381609		Q5IXS4	UPI00000F80FF	2.48943	0	1	3.73415	0	0	0.666667	0	0	-12.4484	-12.4484	FALSE
178	357	YP_010377098	10244	Poxviridae	Uracil_DNA_glycosylase_superfamily	Viruses	Nucleocytoviricota	Pokkesviricetes	Chitovirales	Orthopoxvirus	Monkeypox_virus	V	Uracil_DNA_glycosylase_superfamily__YP_010377098__Monkeypox_virus__10244	66.4	Monkeypox_virus	174	0.381609		Q8V4Y4	UPI00000F80FF	2.48943	0	1	3.73415	0	0	0.666667	0	0	-12.4484	-12.4484	FALSE
178	357	YP_232991	10245	Poxviridae	uracil-DNA_glycosylase	Viruses	Nucleocytoviricota	Pokkesviricetes	Chitovirales	Orthopoxvirus	Vaccinia_virus	V	uracil-DNA_glycosylase__YP_232991__Vaccinia_virus__10245	53.4	Vaccinia_virus	174	0.306897	Q49PM3_9POXV	Q49PM3		2.48943	0	1	3.73415	0	0	0.666667	0	0	-12.4484	-12.4484	FALSE
178	357	YP_232991	10245	Poxviridae	uracil-DNA_glycosylase	Viruses	Nucleocytoviricota	Pokkesviricetes	Chitovirales	Orthopoxvirus	Vaccinia_virus	V	uracil-DNA_glycosylase__YP_232991__Vaccinia_virus__10245	53.4	Vaccinia_virus	174	0.306897	Q49PM3_9POXV	Q91UM2		2.48943	0	1	3.73415	0	0	0.666667	0	0	-12.4484	-12.4484	FALSE
178	357	YP_232991	10245	Poxviridae	uracil-DNA_glycosylase	Viruses	Nucleocytoviricota	Pokkesviricetes	Chitovirales	Orthopoxvirus	Vaccinia_virus	V	uracil-DNA_glycosylase__YP_232991__Vaccinia_virus__10245	53.4	Vaccinia_virus	174	0.306897	UNG_VACCA	Q49PM3		2.48943	0	1	3.73415	0	0	0.666667	0	0	-12.4484	-12.4484	FALSE
178	357	YP_232991	10245	Poxviridae	uracil-DNA_glycosylase	Viruses	Nucleocytoviricota	Pokkesviricetes	Chitovirales	Orthopoxvirus	Vaccinia_virus	V	uracil-DNA_glycosylase__YP_232991__Vaccinia_virus__10245	53.4	Vaccinia_virus	174	0.306897	UNG_VACCA	Q91UM2		2.48943	0	1	3.73415	0	0	0.666667	0	0	-12.4484	-12.4484	FALSE
178	361	ABH08290	397342	Poxviridae	HSPV179	Viruses	Nucleocytoviricota	Pokkesviricetes	Chitovirales	Orthopoxvirus	Horsepox_virus	G	HSPV179__ABH08290__Horsepox_virus__397342	62.5	Horsepox_virus	104	0.600962				7.88889	0	1	11.8333	0	0	0.666667	0	0	-11.4723	-11.4723	FALSE
178	361	NP_619977	10243	Poxviridae	CPXV196_protein	Viruses	Nucleocytoviricota	Pokkesviricetes	Chitovirales	Orthopoxvirus	Cowpox_virus	G	CPXV196_protein__NP_619977__Cowpox_virus__10243	56.6	Cowpox_virus	104	0.544231	Q8QMP9_CWPXB	Q8QMP9		7.88889	0	1	11.8333	0	0	0.666667	0	0	-11.4723	-11.4723	FALSE
178	361	YP_010085848	2478919	Poxviridae	putative_B1R_protein	Viruses	Nucleocytoviricota	Pokkesviricetes	Chitovirales	Orthopoxvirus	Orthopoxvirus_Abatino	G	putative_B1R_protein__YP_010085848__Orthopoxvirus_Abatino__2478919	64.2	Orthopoxvirus_Abatino	104	0.617308		A0A3G2KY37	UPI000F0CCA06	7.88889	0	1	11.8333	0	0	0.666667	0	0	-11.4723	-11.4723	FALSE
178	361	YP_010377159	10244	Poxviridae	Ser_thr_kinase	Viruses	Nucleocytoviricota	Pokkesviricetes	Chitovirales	Orthopoxvirus	Monkeypox_virus	G	Ser_thr_kinase__YP_010377159__Monkeypox_virus__10244	54.5	Monkeypox_virus	104	0.524038		A0A7H0DNE9	UPI000049F6E0	7.88889	0	1	11.8333	0	0	0.666667	0	0	-11.4723	-11.4723	FALSE
178	361	YP_010377159	10244	Poxviridae	Ser_thr_kinase	Viruses	Nucleocytoviricota	Pokkesviricetes	Chitovirales	Orthopoxvirus	Monkeypox_virus	G	Ser_thr_kinase__YP_010377159__Monkeypox_virus__10244	54.5	Monkeypox_virus	104	0.524038		Q5IXL3	UPI000049F6E0	7.88889	0	1	11.8333	0	0	0.666667	0	0	-11.4723	-11.4723	FALSE
178	361	YP_233065	10245	Poxviridae	ser_thr_kinase	Viruses	Nucleocytoviricota	Pokkesviricetes	Chitovirales	Orthopoxvirus	Vaccinia_virus	G	ser_thr_kinase__YP_233065__Vaccinia_virus__10245	62.7	Vaccinia_virus	104	0.602885	Q1PIL7_9POXV	Q1PIL7		7.88889	0	1	11.8333	0	0	0.666667	0	0	-11.4723	-11.4723	FALSE
178	361	YP_233065	10245	Poxviridae	ser_thr_kinase	Viruses	Nucleocytoviricota	Pokkesviricetes	Chitovirales	Orthopoxvirus	Vaccinia_virus	G	ser_thr_kinase__YP_233065__Vaccinia_virus__10245	62.7	Vaccinia_virus	104	0.602885	Q1PIL7_9POXV	P16913		7.88889	0	1	11.8333	0	0	0.666667	0	0	-11.4723	-11.4723	FALSE
178	361	YP_233065	10245	Poxviridae	ser_thr_kinase	Viruses	Nucleocytoviricota	Pokkesviricetes	Chitovirales	Orthopoxvirus	Vaccinia_virus	G	ser_thr_kinase__YP_233065__Vaccinia_virus__10245	62.7	Vaccinia_virus	104	0.602885	PG187_VACCW	Q1PIL7		7.88889	0	1	11.8333	0	0	0.666667	0	0	-11.4723	-11.4723	FALSE
178	361	YP_233065	10245	Poxviridae	ser_thr_kinase	Viruses	Nucleocytoviricota	Pokkesviricetes	Chitovirales	Orthopoxvirus	Vaccinia_virus	G	ser_thr_kinase__YP_233065__Vaccinia_virus__10245	62.7	Vaccinia_virus	104	0.602885	PG187_VACCW	P16913		7.88889	0	1	11.8333	0	0	0.666667	0	0	-11.4723	-11.4723	FALSE
178	368	ABH08182	397342	Poxviridae	HSPV076	Viruses	Nucleocytoviricota	Pokkesviricetes	Chitovirales	Orthopoxvirus	Horsepox_virus	L	HSPV076__ABH08182__Horsepox_virus__397342	0	Horsepox_virus	201	0				2.58042	0	1	3.87063	0	0	0.666667	0	0	-6.94863	-6.94863	FALSE
178	368	NP_042104	10255	Poxviridae	hypothetical_protein_VARVgp060	Viruses	Nucleocytoviricota	Pokkesviricetes	Chitovirales	Orthopoxvirus	Variola_virus	L	hypothetical_protein_VARVgp060__NP_042104__Variola_virus__10255	0	Variola_virus	201	0	PG082_VARV	P0DOM0		2.58042	0	1	3.87063	0	0	0.666667	0	0	-6.94863	-6.94863	FALSE
178	368	NP_042104	10255	Poxviridae	hypothetical_protein_VARVgp060	Viruses	Nucleocytoviricota	Pokkesviricetes	Chitovirales	Orthopoxvirus	Variola_virus	L	hypothetical_protein_VARVgp060__NP_042104__Variola_virus__10255	0	Variola_virus	201	0	PG082_VARV	Q0N586		2.58042	0	1	3.87063	0	0	0.666667	0	0	-6.94863	-6.94863	FALSE
178	368	NP_042104	10255	Poxviridae	hypothetical_protein_VARVgp060	Viruses	Nucleocytoviricota	Pokkesviricetes	Chitovirales	Orthopoxvirus	Variola_virus	L	hypothetical_protein_VARVgp060__NP_042104__Variola_virus__10255	0	Variola_virus	201	0	PG082_VARV	P0DOL9		2.58042	0	1	3.87063	0	0	0.666667	0	0	-6.94863	-6.94863	FALSE
178	368	NP_042104	10255	Poxviridae	hypothetical_protein_VARVgp060	Viruses	Nucleocytoviricota	Pokkesviricetes	Chitovirales	Orthopoxvirus	Variola_virus	L	hypothetical_protein_VARVgp060__NP_042104__Variola_virus__10255	0	Variola_virus	201	0	Q0N586_VARV	P0DOM0		2.58042	0	1	3.87063	0	0	0.666667	0	0	-6.94863	-6.94863	FALSE
178	368	NP_042104	10255	Poxviridae	hypothetical_protein_VARVgp060	Viruses	Nucleocytoviricota	Pokkesviricetes	Chitovirales	Orthopoxvirus	Variola_virus	L	hypothetical_protein_VARVgp060__NP_042104__Variola_virus__10255	0	Variola_virus	201	0	Q0N586_VARV	Q0N586		2.58042	0	1	3.87063	0	0	0.666667	0	0	-6.94863	-6.94863	FALSE
178	368	NP_042104	10255	Poxviridae	hypothetical_protein_VARVgp060	Viruses	Nucleocytoviricota	Pokkesviricetes	Chitovirales	Orthopoxvirus	Variola_virus	L	hypothetical_protein_VARVgp060__NP_042104__Variola_virus__10255	0	Variola_virus	201	0	Q0N586_VARV	P0DOL9		2.58042	0	1	3.87063	0	0	0.666667	0	0	-6.94863	-6.94863	FALSE
178	368	NP_042104	10255	Poxviridae	hypothetical_protein_VARVgp060	Viruses	Nucleocytoviricota	Pokkesviricetes	Chitovirales	Orthopoxvirus	Variola_virus	L	hypothetical_protein_VARVgp060__NP_042104__Variola_virus__10255	0	Variola_virus	201	0	PG082_VAR67	P0DOM0		2.58042	0	1	3.87063	0	0	0.666667	0	0	-6.94863	-6.94863	FALSE
178	368	NP_042104	10255	Poxviridae	hypothetical_protein_VARVgp060	Viruses	Nucleocytoviricota	Pokkesviricetes	Chitovirales	Orthopoxvirus	Variola_virus	L	hypothetical_protein_VARVgp060__NP_042104__Variola_virus__10255	0	Variola_virus	201	0	PG082_VAR67	Q0N586		2.58042	0	1	3.87063	0	0	0.666667	0	0	-6.94863	-6.94863	FALSE
178	368	NP_042104	10255	Poxviridae	hypothetical_protein_VARVgp060	Viruses	Nucleocytoviricota	Pokkesviricetes	Chitovirales	Orthopoxvirus	Variola_virus	L	hypothetical_protein_VARVgp060__NP_042104__Variola_virus__10255	0	Variola_virus	201	0	PG082_VAR67	P0DOL9		2.58042	0	1	3.87063	0	0	0.666667	0	0	-6.94863	-6.94863	FALSE
178	368	NP_619872	10243	Poxviridae	CPXV085_protein	Viruses	Nucleocytoviricota	Pokkesviricetes	Chitovirales	Orthopoxvirus	Cowpox_virus	L	CPXV085_protein__NP_619872__Cowpox_virus__10243	0.3	Cowpox_virus	201	0.00149254	A0A290G9P9_COWPX	A0A290G9P9		2.58042	0	1	3.87063	0	0	0.666667	0	0	-6.94863	-6.94863	FALSE
178	368	NP_619872	10243	Poxviridae	CPXV085_protein	Viruses	Nucleocytoviricota	Pokkesviricetes	Chitovirales	Orthopoxvirus	Cowpox_virus	L	CPXV085_protein__NP_619872__Cowpox_virus__10243	0.3	Cowpox_virus	201	0.00149254	A0A290G9P9_COWPX	Q8QMY5		2.58042	0	1	3.87063	0	0	0.666667	0	0	-6.94863	-6.94863	FALSE
178	368	NP_619872	10243	Poxviridae	CPXV085_protein	Viruses	Nucleocytoviricota	Pokkesviricetes	Chitovirales	Orthopoxvirus	Cowpox_virus	L	CPXV085_protein__NP_619872__Cowpox_virus__10243	0.3	Cowpox_virus	201	0.00149254	Q8QMY5_CWPXB	A0A290G9P9		2.58042	0	1	3.87063	0	0	0.666667	0	0	-6.94863	-6.94863	FALSE
178	368	NP_619872	10243	Poxviridae	CPXV085_protein	Viruses	Nucleocytoviricota	Pokkesviricetes	Chitovirales	Orthopoxvirus	Cowpox_virus	L	CPXV085_protein__NP_619872__Cowpox_virus__10243	0.3	Cowpox_virus	201	0.00149254	Q8QMY5_CWPXB	Q8QMY5		2.58042	0	1	3.87063	0	0	0.666667	0	0	-6.94863	-6.94863	FALSE
178	368	YP_010085744	2478919	Poxviridae	putative_I6L_protein	Viruses	Nucleocytoviricota	Pokkesviricetes	Chitovirales	Orthopoxvirus	Orthopoxvirus_Abatino	L	putative_I6L_protein__YP_010085744__Orthopoxvirus_Abatino__2478919	0	Orthopoxvirus_Abatino	201	0		A0A3G2KXU4	UPI000F0D198C	2.58042	0	1	3.87063	0	0	0.666667	0	0	-6.94863	-6.94863	FALSE
178	368	YP_010377064	10244	Poxviridae	Telomere-binding_protein	Viruses	Nucleocytoviricota	Pokkesviricetes	Chitovirales	Orthopoxvirus	Monkeypox_virus	L	Telomere-binding_protein__YP_010377064__Monkeypox_virus__10244	0	Monkeypox_virus	201	0		M1L9M0	UPI000049F6A5	2.58042	0	1	3.87063	0	0	0.666667	0	0	-6.94863	-6.94863	FALSE
178	368	YP_010377064	10244	Poxviridae	Telomere-binding_protein	Viruses	Nucleocytoviricota	Pokkesviricetes	Chitovirales	Orthopoxvirus	Monkeypox_virus	L	Telomere-binding_protein__YP_010377064__Monkeypox_virus__10244	0	Monkeypox_virus	201	0		Q5IXV8	UPI000049F6A5	2.58042	0	1	3.87063	0	0	0.666667	0	0	-6.94863	-6.94863	FALSE
178	368	YP_232957	10245	Poxviridae	hypothetical_protein_VACWR075	Viruses	Nucleocytoviricota	Pokkesviricetes	Chitovirales	Orthopoxvirus	Vaccinia_virus	L	hypothetical_protein_VACWR075__YP_232957__Vaccinia_virus__10245	0	Vaccinia_virus	201	0	A0A0A1CV00_9POXV	A0A0A1CV00		2.58042	0	1	3.87063	0	0	0.666667	0	0	-6.94863	-6.94863	FALSE
178	368	YP_232957	10245	Poxviridae	hypothetical_protein_VACWR075	Viruses	Nucleocytoviricota	Pokkesviricetes	Chitovirales	Orthopoxvirus	Vaccinia_virus	L	hypothetical_protein_VACWR075__YP_232957__Vaccinia_virus__10245	0	Vaccinia_virus	201	0	A0A0A1CV00_9POXV	P68462		2.58042	0	1	3.87063	0	0	0.666667	0	0	-6.94863	-6.94863	FALSE
178	368	YP_232957	10245	Poxviridae	hypothetical_protein_VACWR075	Viruses	Nucleocytoviricota	Pokkesviricetes	Chitovirales	Orthopoxvirus	Vaccinia_virus	L	hypothetical_protein_VACWR075__YP_232957__Vaccinia_virus__10245	0	Vaccinia_virus	201	0	A0A0A1CV00_9POXV	Q76RD6		2.58042	0	1	3.87063	0	0	0.666667	0	0	-6.94863	-6.94863	FALSE
178	368	YP_232957	10245	Poxviridae	hypothetical_protein_VACWR075	Viruses	Nucleocytoviricota	Pokkesviricetes	Chitovirales	Orthopoxvirus	Vaccinia_virus	L	hypothetical_protein_VACWR075__YP_232957__Vaccinia_virus__10245	0	Vaccinia_virus	201	0	PG082_VACCW	A0A0A1CV00		2.58042	0	1	3.87063	0	0	0.666667	0	0	-6.94863	-6.94863	FALSE
178	368	YP_232957	10245	Poxviridae	hypothetical_protein_VACWR075	Viruses	Nucleocytoviricota	Pokkesviricetes	Chitovirales	Orthopoxvirus	Vaccinia_virus	L	hypothetical_protein_VACWR075__YP_232957__Vaccinia_virus__10245	0	Vaccinia_virus	201	0	PG082_VACCW	P68462		2.58042	0	1	3.87063	0	0	0.666667	0	0	-6.94863	-6.94863	FALSE
178	368	YP_232957	10245	Poxviridae	hypothetical_protein_VACWR075	Viruses	Nucleocytoviricota	Pokkesviricetes	Chitovirales	Orthopoxvirus	Vaccinia_virus	L	hypothetical_protein_VACWR075__YP_232957__Vaccinia_virus__10245	0	Vaccinia_virus	201	0	PG082_VACCW	Q76RD6		2.58042	0	1	3.87063	0	0	0.666667	0	0	-6.94863	-6.94863	FALSE
178	368	YP_232957	10245	Poxviridae	hypothetical_protein_VACWR075	Viruses	Nucleocytoviricota	Pokkesviricetes	Chitovirales	Orthopoxvirus	Vaccinia_virus	L	hypothetical_protein_VACWR075__YP_232957__Vaccinia_virus__10245	0	Vaccinia_virus	201	0	Q76RD6_VACCA	A0A0A1CV00		2.58042	0	1	3.87063	0	0	0.666667	0	0	-6.94863	-6.94863	FALSE
178	368	YP_232957	10245	Poxviridae	hypothetical_protein_VACWR075	Viruses	Nucleocytoviricota	Pokkesviricetes	Chitovirales	Orthopoxvirus	Vaccinia_virus	L	hypothetical_protein_VACWR075__YP_232957__Vaccinia_virus__10245	0	Vaccinia_virus	201	0	Q76RD6_VACCA	P68462		2.58042	0	1	3.87063	0	0	0.666667	0	0	-6.94863	-6.94863	FALSE
178	368	YP_232957	10245	Poxviridae	hypothetical_protein_VACWR075	Viruses	Nucleocytoviricota	Pokkesviricetes	Chitovirales	Orthopoxvirus	Vaccinia_virus	L	hypothetical_protein_VACWR075__YP_232957__Vaccinia_virus__10245	0	Vaccinia_virus	201	0	Q76RD6_VACCA	Q76RD6		2.58042	0	1	3.87063	0	0	0.666667	0	0	-6.94863	-6.94863	FALSE
178	375	ABH08202	397342	Poxviridae	HSPV096	Viruses	Nucleocytoviricota	Pokkesviricetes	Chitovirales	Orthopoxvirus	Horsepox_virus	C	HSPV096__ABH08202__Horsepox_virus__397342	11.5	Horsepox_virus	167	0.0688623				4.78531	0	1	7.17797	0	0	0.666667	0	0	-7.9432	-7.9432	FALSE
178	375	NP_042124	10255	Poxviridae	poly-A-_polymerase_small_subunit	Viruses	Nucleocytoviricota	Pokkesviricetes	Chitovirales	Orthopoxvirus	Variola_virus	C	poly-A-_polymerase_small_subunit__NP_042124__Variola_virus__10255	3.8	Variola_virus	167	0.0227545	MCE_VAR67	P33052		4.78531	0	1	7.17797	0	0	0.666667	0	0	-7.9432	-7.9432	FALSE
178	375	NP_619891	10243	Poxviridae	CPXV106_protein	Viruses	Nucleocytoviricota	Pokkesviricetes	Chitovirales	Orthopoxvirus	Cowpox_virus	C	CPXV106_protein__NP_619891__Cowpox_virus__10243	7.3	Cowpox_virus	167	0.0437126	G0XXP9_COWPX	G0XXP9		4.78531	0	1	7.17797	0	0	0.666667	0	0	-7.9432	-7.9432	FALSE
178	375	NP_619891	10243	Poxviridae	CPXV106_protein	Viruses	Nucleocytoviricota	Pokkesviricetes	Chitovirales	Orthopoxvirus	Cowpox_virus	C	CPXV106_protein__NP_619891__Cowpox_virus__10243	7.3	Cowpox_virus	167	0.0437126	G0XXP9_COWPX	Q8QMW9		4.78531	0	1	7.17797	0	0	0.666667	0	0	-7.9432	-7.9432	FALSE
178	375	NP_619891	10243	Poxviridae	CPXV106_protein	Viruses	Nucleocytoviricota	Pokkesviricetes	Chitovirales	Orthopoxvirus	Cowpox_virus	C	CPXV106_protein__NP_619891__Cowpox_virus__10243	7.3	Cowpox_virus	167	0.0437126	Q8QMW9_CWPXB	G0XXP9		4.78531	0	1	7.17797	0	0	0.666667	0	0	-7.9432	-7.9432	FALSE
178	375	NP_619891	10243	Poxviridae	CPXV106_protein	Viruses	Nucleocytoviricota	Pokkesviricetes	Chitovirales	Orthopoxvirus	Cowpox_virus	C	CPXV106_protein__NP_619891__Cowpox_virus__10243	7.3	Cowpox_virus	167	0.0437126	Q8QMW9_CWPXB	Q8QMW9		4.78531	0	1	7.17797	0	0	0.666667	0	0	-7.9432	-7.9432	FALSE
178	375	YP_010085763	2478919	Poxviridae	putative_J3R_protein	Viruses	Nucleocytoviricota	Pokkesviricetes	Chitovirales	Orthopoxvirus	Orthopoxvirus_Abatino	C	putative_J3R_protein__YP_010085763__Orthopoxvirus_Abatino__2478919	3.6	Orthopoxvirus_Abatino	167	0.0215569		A0A3G2KXW0	UPI000F0CDC02	4.78531	0	1	7.17797	0	0	0.666667	0	0	-7.9432	-7.9432	FALSE
178	375	YP_010377084	10244	Poxviridae	Cap-specific_mRNA	Viruses	Nucleocytoviricota	Pokkesviricetes	Chitovirales	Orthopoxvirus	Monkeypox_virus	C	Cap-specific_mRNA__YP_010377084__Monkeypox_virus__10244	10.5	Monkeypox_virus	167	0.0628743		A0A7H0DN74	UPI00062AE3A6	4.78531	0	1	7.17797	0	0	0.666667	0	0	-7.9432	-7.9432	FALSE
178	375	YP_010377084	10244	Poxviridae	Cap-specific_mRNA	Viruses	Nucleocytoviricota	Pokkesviricetes	Chitovirales	Orthopoxvirus	Monkeypox_virus	C	Cap-specific_mRNA__YP_010377084__Monkeypox_virus__10244	10.5	Monkeypox_virus	167	0.0628743		A0A0F6N8X1	UPI00062AE3A6	4.78531	0	1	7.17797	0	0	0.666667	0	0	-7.9432	-7.9432	FALSE
178	375	YP_232977	10245	Poxviridae	multifunctional_poly-A_polymerase_subunit	Viruses	Nucleocytoviricota	Pokkesviricetes	Chitovirales	Orthopoxvirus	Vaccinia_virus	C	multifunctional_poly-A_polymerase_subunit__YP_232977__Vaccinia_virus__10245	14.6	Vaccinia_virus	167	0.0874251	A0A2I6TDT0_9POXV	A0A2I6TDT0		4.78531	0	1	7.17797	0	0	0.666667	0	0	-7.9432	-7.9432	FALSE
178	375	YP_232977	10245	Poxviridae	multifunctional_poly-A_polymerase_subunit	Viruses	Nucleocytoviricota	Pokkesviricetes	Chitovirales	Orthopoxvirus	Vaccinia_virus	C	multifunctional_poly-A_polymerase_subunit__YP_232977__Vaccinia_virus__10245	14.6	Vaccinia_virus	167	0.0874251	A0A2I6TDT0_9POXV	P07617		4.78531	0	1	7.17797	0	0	0.666667	0	0	-7.9432	-7.9432	FALSE
178	375	YP_232977	10245	Poxviridae	multifunctional_poly-A_polymerase_subunit	Viruses	Nucleocytoviricota	Pokkesviricetes	Chitovirales	Orthopoxvirus	Vaccinia_virus	C	multifunctional_poly-A_polymerase_subunit__YP_232977__Vaccinia_virus__10245	14.6	Vaccinia_virus	167	0.0874251	A0A2I6TDT0_9POXV	Q76ZT1		4.78531	0	1	7.17797	0	0	0.666667	0	0	-7.9432	-7.9432	FALSE
178	375	YP_232977	10245	Poxviridae	multifunctional_poly-A_polymerase_subunit	Viruses	Nucleocytoviricota	Pokkesviricetes	Chitovirales	Orthopoxvirus	Vaccinia_virus	C	multifunctional_poly-A_polymerase_subunit__YP_232977__Vaccinia_virus__10245	14.6	Vaccinia_virus	167	0.0874251	MCE_VACCW	A0A2I6TDT0		4.78531	0	1	7.17797	0	0	0.666667	0	0	-7.9432	-7.9432	FALSE
178	375	YP_232977	10245	Poxviridae	multifunctional_poly-A_polymerase_subunit	Viruses	Nucleocytoviricota	Pokkesviricetes	Chitovirales	Orthopoxvirus	Vaccinia_virus	C	multifunctional_poly-A_polymerase_subunit__YP_232977__Vaccinia_virus__10245	14.6	Vaccinia_virus	167	0.0874251	MCE_VACCW	P07617		4.78531	0	1	7.17797	0	0	0.666667	0	0	-7.9432	-7.9432	FALSE
178	375	YP_232977	10245	Poxviridae	multifunctional_poly-A_polymerase_subunit	Viruses	Nucleocytoviricota	Pokkesviricetes	Chitovirales	Orthopoxvirus	Vaccinia_virus	C	multifunctional_poly-A_polymerase_subunit__YP_232977__Vaccinia_virus__10245	14.6	Vaccinia_virus	167	0.0874251	MCE_VACCW	Q76ZT1		4.78531	0	1	7.17797	0	0	0.666667	0	0	-7.9432	-7.9432	FALSE
178	375	YP_232977	10245	Poxviridae	multifunctional_poly-A_polymerase_subunit	Viruses	Nucleocytoviricota	Pokkesviricetes	Chitovirales	Orthopoxvirus	Vaccinia_virus	C	multifunctional_poly-A_polymerase_subunit__YP_232977__Vaccinia_virus__10245	14.6	Vaccinia_virus	167	0.0874251	MCE_VACCA	A0A2I6TDT0		4.78531	0	1	7.17797	0	0	0.666667	0	0	-7.9432	-7.9432	FALSE
178	375	YP_232977	10245	Poxviridae	multifunctional_poly-A_polymerase_subunit	Viruses	Nucleocytoviricota	Pokkesviricetes	Chitovirales	Orthopoxvirus	Vaccinia_virus	C	multifunctional_poly-A_polymerase_subunit__YP_232977__Vaccinia_virus__10245	14.6	Vaccinia_virus	167	0.0874251	MCE_VACCA	P07617		4.78531	0	1	7.17797	0	0	0.666667	0	0	-7.9432	-7.9432	FALSE
178	375	YP_232977	10245	Poxviridae	multifunctional_poly-A_polymerase_subunit	Viruses	Nucleocytoviricota	Pokkesviricetes	Chitovirales	Orthopoxvirus	Vaccinia_virus	C	multifunctional_poly-A_polymerase_subunit__YP_232977__Vaccinia_virus__10245	14.6	Vaccinia_virus	167	0.0874251	MCE_VACCA	Q76ZT1		4.78531	0	1	7.17797	0	0	0.666667	0	0	-7.9432	-7.9432	FALSE
178	379	ABH08232	397342	Poxviridae	HSPV126	Viruses	Nucleocytoviricota	Pokkesviricetes	Chitovirales	Orthopoxvirus	Horsepox_virus	Y	HSPV126__ABH08232__Horsepox_virus__397342	14.8	Horsepox_virus	263	0.0562738				0	0	1	0	0	0	1	0	0	0	0	FALSE
178	379	NP_042154	10255	Poxviridae	hypothetical_protein_VARVgp110	Viruses	Nucleocytoviricota	Pokkesviricetes	Chitovirales	Orthopoxvirus	Variola_virus	Y	hypothetical_protein_VARVgp110__NP_042154__Variola_virus__10255	14.1	Variola_virus	263	0.0536122	PG132_VARV	P0DSR2		0	0	1	0	0	0	1	0	0	0	0	FALSE
178	379	NP_042154	10255	Poxviridae	hypothetical_protein_VARVgp110	Viruses	Nucleocytoviricota	Pokkesviricetes	Chitovirales	Orthopoxvirus	Variola_virus	Y	hypothetical_protein_VARVgp110__NP_042154__Variola_virus__10255	14.1	Variola_virus	263	0.0536122	PG132_VARV	Q0N536		0	0	1	0	0	0	1	0	0	0	0	FALSE
178	379	NP_042154	10255	Poxviridae	hypothetical_protein_VARVgp110	Viruses	Nucleocytoviricota	Pokkesviricetes	Chitovirales	Orthopoxvirus	Variola_virus	Y	hypothetical_protein_VARVgp110__NP_042154__Variola_virus__10255	14.1	Variola_virus	263	0.0536122	PG132_VARV	P0DSR1		0	0	1	0	0	0	1	0	0	0	0	FALSE
178	379	NP_042154	10255	Poxviridae	hypothetical_protein_VARVgp110	Viruses	Nucleocytoviricota	Pokkesviricetes	Chitovirales	Orthopoxvirus	Variola_virus	Y	hypothetical_protein_VARVgp110__NP_042154__Variola_virus__10255	14.1	Variola_virus	263	0.0536122	Q0N536_VARV	P0DSR2		0	0	1	0	0	0	1	0	0	0	0	FALSE
178	379	NP_042154	10255	Poxviridae	hypothetical_protein_VARVgp110	Viruses	Nucleocytoviricota	Pokkesviricetes	Chitovirales	Orthopoxvirus	Variola_virus	Y	hypothetical_protein_VARVgp110__NP_042154__Variola_virus__10255	14.1	Variola_virus	263	0.0536122	Q0N536_VARV	Q0N536		0	0	1	0	0	0	1	0	0	0	0	FALSE
178	379	NP_042154	10255	Poxviridae	hypothetical_protein_VARVgp110	Viruses	Nucleocytoviricota	Pokkesviricetes	Chitovirales	Orthopoxvirus	Variola_virus	Y	hypothetical_protein_VARVgp110__NP_042154__Variola_virus__10255	14.1	Variola_virus	263	0.0536122	Q0N536_VARV	P0DSR1		0	0	1	0	0	0	1	0	0	0	0	FALSE
178	379	NP_042154	10255	Poxviridae	hypothetical_protein_VARVgp110	Viruses	Nucleocytoviricota	Pokkesviricetes	Chitovirales	Orthopoxvirus	Variola_virus	Y	hypothetical_protein_VARVgp110__NP_042154__Variola_virus__10255	14.1	Variola_virus	263	0.0536122	PG132_VAR67	P0DSR2		0	0	1	0	0	0	1	0	0	0	0	FALSE
178	379	NP_042154	10255	Poxviridae	hypothetical_protein_VARVgp110	Viruses	Nucleocytoviricota	Pokkesviricetes	Chitovirales	Orthopoxvirus	Variola_virus	Y	hypothetical_protein_VARVgp110__NP_042154__Variola_virus__10255	14.1	Variola_virus	263	0.0536122	PG132_VAR67	Q0N536		0	0	1	0	0	0	1	0	0	0	0	FALSE
178	379	NP_042154	10255	Poxviridae	hypothetical_protein_VARVgp110	Viruses	Nucleocytoviricota	Pokkesviricetes	Chitovirales	Orthopoxvirus	Variola_virus	Y	hypothetical_protein_VARVgp110__NP_042154__Variola_virus__10255	14.1	Variola_virus	263	0.0536122	PG132_VAR67	P0DSR1		0	0	1	0	0	0	1	0	0	0	0	FALSE
178	379	NP_619921	10243	Poxviridae	CPXV138_protein	Viruses	Nucleocytoviricota	Pokkesviricetes	Chitovirales	Orthopoxvirus	Cowpox_virus	Y	CPXV138_protein__NP_619921__Cowpox_virus__10243	9	Cowpox_virus	263	0.0342205	A0A1X9T737_COWPX	A0A1X9T737		0	0	1	0	0	0	1	0	0	0	0	FALSE
178	379	NP_619921	10243	Poxviridae	CPXV138_protein	Viruses	Nucleocytoviricota	Pokkesviricetes	Chitovirales	Orthopoxvirus	Cowpox_virus	Y	CPXV138_protein__NP_619921__Cowpox_virus__10243	9	Cowpox_virus	263	0.0342205	A0A1X9T737_COWPX	Q8QMU4		0	0	1	0	0	0	1	0	0	0	0	FALSE
178	379	NP_619921	10243	Poxviridae	CPXV138_protein	Viruses	Nucleocytoviricota	Pokkesviricetes	Chitovirales	Orthopoxvirus	Cowpox_virus	Y	CPXV138_protein__NP_619921__Cowpox_virus__10243	9	Cowpox_virus	263	0.0342205	Q8QMU4_CWPXB	A0A1X9T737		0	0	1	0	0	0	1	0	0	0	0	FALSE
178	379	NP_619921	10243	Poxviridae	CPXV138_protein	Viruses	Nucleocytoviricota	Pokkesviricetes	Chitovirales	Orthopoxvirus	Cowpox_virus	Y	CPXV138_protein__NP_619921__Cowpox_virus__10243	9	Cowpox_virus	263	0.0342205	Q8QMU4_CWPXB	Q8QMU4		0	0	1	0	0	0	1	0	0	0	0	FALSE
178	379	YP_010085793	2478919	Poxviridae	putative_A6L_protein	Viruses	Nucleocytoviricota	Pokkesviricetes	Chitovirales	Orthopoxvirus	Orthopoxvirus_Abatino	Y	putative_A6L_protein__YP_010085793__Orthopoxvirus_Abatino__2478919	16	Orthopoxvirus_Abatino	263	0.0608365		A0A3G2KXZ0	UPI000F0C5719	0	0	1	0	0	0	1	0	0	0	0	FALSE
178	379	YP_010377114	10244	Poxviridae	Virion_morphogenesis_protein	Viruses	Nucleocytoviricota	Pokkesviricetes	Chitovirales	Orthopoxvirus	Monkeypox_virus	Y	Virion_morphogenesis_protein__YP_010377114__Monkeypox_virus__10244	14.8	Monkeypox_virus	263	0.0562738		A0A7H0DNA4	UPI00000EF5DB	0	0	1	0	0	0	1	0	0	0	0	FALSE
178	379	YP_010377114	10244	Poxviridae	Virion_morphogenesis_protein	Viruses	Nucleocytoviricota	Pokkesviricetes	Chitovirales	Orthopoxvirus	Monkeypox_virus	Y	Virion_morphogenesis_protein__YP_010377114__Monkeypox_virus__10244	14.8	Monkeypox_virus	263	0.0562738		Q5IXQ8	UPI00000EF5DB	0	0	1	0	0	0	1	0	0	0	0	FALSE
178	379	YP_010377114	10244	Poxviridae	Virion_morphogenesis_protein	Viruses	Nucleocytoviricota	Pokkesviricetes	Chitovirales	Orthopoxvirus	Monkeypox_virus	Y	Virion_morphogenesis_protein__YP_010377114__Monkeypox_virus__10244	14.8	Monkeypox_virus	263	0.0562738		Q8V4W9	UPI00000EF5DB	0	0	1	0	0	0	1	0	0	0	0	FALSE
178	379	YP_233007	10245	Poxviridae	hypothetical_protein_VACWR125	Viruses	Nucleocytoviricota	Pokkesviricetes	Chitovirales	Orthopoxvirus	Vaccinia_virus	Y	hypothetical_protein_VACWR125__YP_233007__Vaccinia_virus__10245	16	Vaccinia_virus	263	0.0608365		A0A2I2MDE0	UPI0000186764	0	0	1	0	0	0	1	0	0	0	0	FALSE
178	381	ABH08281	397342	Poxviridae	HSPV172	Viruses	Nucleocytoviricota	Pokkesviricetes	Chitovirales	Orthopoxvirus	Horsepox_virus	S	HSPV172__ABH08281__Horsepox_virus__397342	1.9	Horsepox_virus	155	0.0122581				0	0	1	0	0	0	1	0	0	0	0	FALSE
178	381	NP_042206	10255	Poxviridae	hypothetical_protein_VARVgp162	Viruses	Nucleocytoviricota	Pokkesviricetes	Chitovirales	Orthopoxvirus	Variola_virus	S	hypothetical_protein_VARVgp162__NP_042206__Variola_virus__10255	0.3	Variola_virus	155	0.00193548	DNLI_VARV	P0DOO4		0	0	1	0	0	0	1	0	0	0	0	FALSE
178	381	NP_042206	10255	Poxviridae	hypothetical_protein_VARVgp162	Viruses	Nucleocytoviricota	Pokkesviricetes	Chitovirales	Orthopoxvirus	Variola_virus	S	hypothetical_protein_VARVgp162__NP_042206__Variola_virus__10255	0.3	Variola_virus	155	0.00193548	DNLI_VARV	Q0N4Y4		0	0	1	0	0	0	1	0	0	0	0	FALSE
178	381	NP_042206	10255	Poxviridae	hypothetical_protein_VARVgp162	Viruses	Nucleocytoviricota	Pokkesviricetes	Chitovirales	Orthopoxvirus	Variola_virus	S	hypothetical_protein_VARVgp162__NP_042206__Variola_virus__10255	0.3	Variola_virus	155	0.00193548	DNLI_VARV	P0DOO3		0	0	1	0	0	0	1	0	0	0	0	FALSE
178	381	NP_042206	10255	Poxviridae	hypothetical_protein_VARVgp162	Viruses	Nucleocytoviricota	Pokkesviricetes	Chitovirales	Orthopoxvirus	Variola_virus	S	hypothetical_protein_VARVgp162__NP_042206__Variola_virus__10255	0.3	Variola_virus	155	0.00193548	Q0N4Y4_VARV	P0DOO4		0	0	1	0	0	0	1	0	0	0	0	FALSE
178	381	NP_042206	10255	Poxviridae	hypothetical_protein_VARVgp162	Viruses	Nucleocytoviricota	Pokkesviricetes	Chitovirales	Orthopoxvirus	Variola_virus	S	hypothetical_protein_VARVgp162__NP_042206__Variola_virus__10255	0.3	Variola_virus	155	0.00193548	Q0N4Y4_VARV	Q0N4Y4		0	0	1	0	0	0	1	0	0	0	0	FALSE
178	381	NP_042206	10255	Poxviridae	hypothetical_protein_VARVgp162	Viruses	Nucleocytoviricota	Pokkesviricetes	Chitovirales	Orthopoxvirus	Variola_virus	S	hypothetical_protein_VARVgp162__NP_042206__Variola_virus__10255	0.3	Variola_virus	155	0.00193548	Q0N4Y4_VARV	P0DOO3		0	0	1	0	0	0	1	0	0	0	0	FALSE
178	381	NP_042206	10255	Poxviridae	hypothetical_protein_VARVgp162	Viruses	Nucleocytoviricota	Pokkesviricetes	Chitovirales	Orthopoxvirus	Variola_virus	S	hypothetical_protein_VARVgp162__NP_042206__Variola_virus__10255	0.3	Variola_virus	155	0.00193548	DNLI_VAR67	P0DOO4		0	0	1	0	0	0	1	0	0	0	0	FALSE
178	381	NP_042206	10255	Poxviridae	hypothetical_protein_VARVgp162	Viruses	Nucleocytoviricota	Pokkesviricetes	Chitovirales	Orthopoxvirus	Variola_virus	S	hypothetical_protein_VARVgp162__NP_042206__Variola_virus__10255	0.3	Variola_virus	155	0.00193548	DNLI_VAR67	Q0N4Y4		0	0	1	0	0	0	1	0	0	0	0	FALSE
178	381	NP_042206	10255	Poxviridae	hypothetical_protein_VARVgp162	Viruses	Nucleocytoviricota	Pokkesviricetes	Chitovirales	Orthopoxvirus	Variola_virus	S	hypothetical_protein_VARVgp162__NP_042206__Variola_virus__10255	0.3	Variola_virus	155	0.00193548	DNLI_VAR67	P0DOO3		0	0	1	0	0	0	1	0	0	0	0	FALSE
178	381	NP_619970	10243	Poxviridae	CPXV188_protein	Viruses	Nucleocytoviricota	Pokkesviricetes	Chitovirales	Orthopoxvirus	Cowpox_virus	R	CPXV188_protein__NP_619970__Cowpox_virus__10243	22.7	Cowpox_virus	274	0.0828467	Q8QMQ5_CWPXB	Q8QMQ5		0	0	1	0	0	0	1	0	0	0	0	FALSE
178	381	YP_010085632	2200830	Poxviridae	DNA_ligase	Viruses	Nucleocytoviricota	Pokkesviricetes	Chitovirales	Orthopoxvirus	Akhmeta_virus	R	DNA_ligase__YP_010085632__Akhmeta_virus__2200830	10.3	Akhmeta_virus	274	0.0375912		A0A346FSE6	UPI000E3374B2	0	0	1	0	0	0	1	0	0	0	0	FALSE
178	381	YP_010085841	2478919	Poxviridae	putative_A50R_protein	Viruses	Nucleocytoviricota	Pokkesviricetes	Chitovirales	Orthopoxvirus	Orthopoxvirus_Abatino	S	putative_A50R_protein__YP_010085841__Orthopoxvirus_Abatino__2478919	0.2	Orthopoxvirus_Abatino	155	0.00129032		A0A3G2KY43	UPI000F0C3DAA	0	0	1	0	0	0	1	0	0	0	0	FALSE
178	381	YP_010377156	10244	Poxviridae	DNA_ligase_-2-	Viruses	Nucleocytoviricota	Pokkesviricetes	Chitovirales	Orthopoxvirus	Monkeypox_virus	R	DNA_ligase_-2-__YP_010377156__Monkeypox_virus__10244	27.9	Monkeypox_virus	274	0.101825		A0A7H0DNE6	UPI000049F6DE	0	0	1	0	0	0	1	0	0	0	0	FALSE
178	381	YP_010377156	10244	Poxviridae	DNA_ligase_-2-	Viruses	Nucleocytoviricota	Pokkesviricetes	Chitovirales	Orthopoxvirus	Monkeypox_virus	R	DNA_ligase_-2-__YP_010377156__Monkeypox_virus__10244	27.9	Monkeypox_virus	274	0.101825		Q5IXL6	UPI000049F6DE	0	0	1	0	0	0	1	0	0	0	0	FALSE
178	381	YP_233058	10245	Poxviridae	ATP-dependent_DNA_ligase	Viruses	Nucleocytoviricota	Pokkesviricetes	Chitovirales	Orthopoxvirus	Vaccinia_virus	S	ATP-dependent_DNA_ligase__YP_233058__Vaccinia_virus__10245	2.2	Vaccinia_virus	155	0.0141935	DNLI_VACCW	P16272		0	0	1	0	0	0	1	0	0	0	0	FALSE
178	385	ABH08197	397342	Poxviridae	HSPV091	Viruses	Nucleocytoviricota	Pokkesviricetes	Chitovirales	Orthopoxvirus	Horsepox_virus	F	HSPV091__ABH08197__Horsepox_virus__397342	12.4	Horsepox_virus	240	0.0516667				0	0	1	0	0	0	1	0	0	0	0	FALSE
178	385	NP_042119	10255	Poxviridae	hypothetical_protein_VARVgp075	Viruses	Nucleocytoviricota	Pokkesviricetes	Chitovirales	Orthopoxvirus	Variola_virus	C	hypothetical_protein_VARVgp075__NP_042119__Variola_virus__10255	12.3	Variola_virus	167	0.0736527	PG097_VARV	P0DSZ2		0	0	1	0	0	0	1	0	0	0	0	FALSE
178	385	NP_042119	10255	Poxviridae	hypothetical_protein_VARVgp075	Viruses	Nucleocytoviricota	Pokkesviricetes	Chitovirales	Orthopoxvirus	Variola_virus	C	hypothetical_protein_VARVgp075__NP_042119__Variola_virus__10255	12.3	Variola_virus	167	0.0736527	PG097_VARV	Q0N571		0	0	1	0	0	0	1	0	0	0	0	FALSE
178	385	NP_042119	10255	Poxviridae	hypothetical_protein_VARVgp075	Viruses	Nucleocytoviricota	Pokkesviricetes	Chitovirales	Orthopoxvirus	Variola_virus	C	hypothetical_protein_VARVgp075__NP_042119__Variola_virus__10255	12.3	Variola_virus	167	0.0736527	PG097_VARV	P0DSZ1		0	0	1	0	0	0	1	0	0	0	0	FALSE
178	385	NP_042119	10255	Poxviridae	hypothetical_protein_VARVgp075	Viruses	Nucleocytoviricota	Pokkesviricetes	Chitovirales	Orthopoxvirus	Variola_virus	C	hypothetical_protein_VARVgp075__NP_042119__Variola_virus__10255	12.3	Variola_virus	167	0.0736527	Q0N571_VARV	P0DSZ2		0	0	1	0	0	0	1	0	0	0	0	FALSE
178	385	NP_042119	10255	Poxviridae	hypothetical_protein_VARVgp075	Viruses	Nucleocytoviricota	Pokkesviricetes	Chitovirales	Orthopoxvirus	Variola_virus	C	hypothetical_protein_VARVgp075__NP_042119__Variola_virus__10255	12.3	Variola_virus	167	0.0736527	Q0N571_VARV	Q0N571		0	0	1	0	0	0	1	0	0	0	0	FALSE
178	385	NP_042119	10255	Poxviridae	hypothetical_protein_VARVgp075	Viruses	Nucleocytoviricota	Pokkesviricetes	Chitovirales	Orthopoxvirus	Variola_virus	C	hypothetical_protein_VARVgp075__NP_042119__Variola_virus__10255	12.3	Variola_virus	167	0.0736527	Q0N571_VARV	P0DSZ1		0	0	1	0	0	0	1	0	0	0	0	FALSE
178	385	NP_042119	10255	Poxviridae	hypothetical_protein_VARVgp075	Viruses	Nucleocytoviricota	Pokkesviricetes	Chitovirales	Orthopoxvirus	Variola_virus	C	hypothetical_protein_VARVgp075__NP_042119__Variola_virus__10255	12.3	Variola_virus	167	0.0736527	PG097_VAR67	P0DSZ2		0	0	1	0	0	0	1	0	0	0	0	FALSE
178	385	NP_042119	10255	Poxviridae	hypothetical_protein_VARVgp075	Viruses	Nucleocytoviricota	Pokkesviricetes	Chitovirales	Orthopoxvirus	Variola_virus	C	hypothetical_protein_VARVgp075__NP_042119__Variola_virus__10255	12.3	Variola_virus	167	0.0736527	PG097_VAR67	Q0N571		0	0	1	0	0	0	1	0	0	0	0	FALSE
178	385	NP_042119	10255	Poxviridae	hypothetical_protein_VARVgp075	Viruses	Nucleocytoviricota	Pokkesviricetes	Chitovirales	Orthopoxvirus	Variola_virus	C	hypothetical_protein_VARVgp075__NP_042119__Variola_virus__10255	12.3	Variola_virus	167	0.0736527	PG097_VAR67	P0DSZ1		0	0	1	0	0	0	1	0	0	0	0	FALSE
178	385	NP_619886	10243	Poxviridae	CPXV101_protein	Viruses	Nucleocytoviricota	Pokkesviricetes	Chitovirales	Orthopoxvirus	Cowpox_virus	F	CPXV101_protein__NP_619886__Cowpox_virus__10243	15.6	Cowpox_virus	240	0.065	Q8QMX3_CWPXB	Q8QMX3		0	0	1	0	0	0	1	0	0	0	0	FALSE
178	385	YP_010085546	2200830	Poxviridae	internal_virion_protein	Viruses	Nucleocytoviricota	Pokkesviricetes	Chitovirales	Orthopoxvirus	Akhmeta_virus	S	internal_virion_protein__YP_010085546__Akhmeta_virus__2200830	0.2	Akhmeta_virus	155	0.00129032		A0A346FRJ0	UPI000E3367AE	0	0	1	0	0	0	1	0	0	0	0	FALSE
178	385	YP_010085758	2478919	Poxviridae	putative_L3L_protein	Viruses	Nucleocytoviricota	Pokkesviricetes	Chitovirales	Orthopoxvirus	Orthopoxvirus_Abatino	F	putative_L3L_protein__YP_010085758__Orthopoxvirus_Abatino__2478919	22.6	Orthopoxvirus_Abatino	240	0.0941667		A0A3G2KXV2	UPI000F0D075B	0	0	1	0	0	0	1	0	0	0	0	FALSE
178	385	YP_010377079	10244	Poxviridae	Internal_virion_L3_FP4_protein	Viruses	Nucleocytoviricota	Pokkesviricetes	Chitovirales	Orthopoxvirus	Monkeypox_virus	S	Internal_virion_L3_FP4_protein__YP_010377079__Monkeypox_virus__10244	52.4	Monkeypox_virus	155	0.338065		A0A7H0DN69	UPI000049F6AC	0	0	1	0	0	0	1	0	0	0	0	FALSE
178	385	YP_010377079	10244	Poxviridae	Internal_virion_L3_FP4_protein	Viruses	Nucleocytoviricota	Pokkesviricetes	Chitovirales	Orthopoxvirus	Monkeypox_virus	S	Internal_virion_L3_FP4_protein__YP_010377079__Monkeypox_virus__10244	52.4	Monkeypox_virus	155	0.338065		Q5IXU3	UPI000049F6AC	0	0	1	0	0	0	1	0	0	0	0	FALSE
178	385	YP_232972	10245	Poxviridae	hypothetical_protein_VACWR090	Viruses	Nucleocytoviricota	Pokkesviricetes	Chitovirales	Orthopoxvirus	Vaccinia_virus	F	hypothetical_protein_VACWR090__YP_232972__Vaccinia_virus__10245	14.1	Vaccinia_virus	240	0.05875	PG097_VACCW	P07614		0	0	1	0	0	0	1	0	0	0	0	FALSE
178	395	ABH08130	397342	Poxviridae	HSPV029	Viruses	Nucleocytoviricota	Pokkesviricetes	Chitovirales	Orthopoxvirus	Horsepox_virus	V	HSPV029__ABH08130__Horsepox_virus__397342	62.6	Horsepox_virus	174	0.35977				0	0	1	0	0	0	1	0	0	0	0	FALSE
178	395	NP_619824	10243	Poxviridae	CPXV035_protein	Viruses	Nucleocytoviricota	Pokkesviricetes	Chitovirales	Orthopoxvirus	Cowpox_virus	V	CPXV035_protein__NP_619824__Cowpox_virus__10243	64.1	Cowpox_virus	174	0.368391	A0A1X9TAF0_COWPX	A0A1X9TAF0		0	0	1	0	0	0	1	0	0	0	0	FALSE
178	395	NP_619824	10243	Poxviridae	CPXV035_protein	Viruses	Nucleocytoviricota	Pokkesviricetes	Chitovirales	Orthopoxvirus	Cowpox_virus	V	CPXV035_protein__NP_619824__Cowpox_virus__10243	64.1	Cowpox_virus	174	0.368391	A0A1X9TAF0_COWPX	Q8QN27		0	0	1	0	0	0	1	0	0	0	0	FALSE
178	395	NP_619824	10243	Poxviridae	CPXV035_protein	Viruses	Nucleocytoviricota	Pokkesviricetes	Chitovirales	Orthopoxvirus	Cowpox_virus	V	CPXV035_protein__NP_619824__Cowpox_virus__10243	64.1	Cowpox_virus	174	0.368391	Q8QN27_CWPXB	A0A1X9TAF0		0	0	1	0	0	0	1	0	0	0	0	FALSE
178	395	NP_619824	10243	Poxviridae	CPXV035_protein	Viruses	Nucleocytoviricota	Pokkesviricetes	Chitovirales	Orthopoxvirus	Cowpox_virus	V	CPXV035_protein__NP_619824__Cowpox_virus__10243	64.1	Cowpox_virus	174	0.368391	Q8QN27_CWPXB	Q8QN27		0	0	1	0	0	0	1	0	0	0	0	FALSE
178	395	YP_010085696	2478919	Poxviridae	hypothetical_protein_KM543_gp028	Viruses	Nucleocytoviricota	Pokkesviricetes	Chitovirales	Orthopoxvirus	Orthopoxvirus_Abatino	V	hypothetical_protein_KM543_gp028__YP_010085696__Orthopoxvirus_Abatino__2478919	60.5	Orthopoxvirus_Abatino	174	0.347701		A0A3G2KXN5	UPI000F0C5355	0	0	1	0	0	0	1	0	0	0	0	FALSE
178	395	YP_232908	10245	Poxviridae	kelch-like_protein	Viruses	Nucleocytoviricota	Pokkesviricetes	Chitovirales	Orthopoxvirus	Vaccinia_virus	V	kelch-like_protein__YP_232908__Vaccinia_virus__10245	62.5	Vaccinia_virus	174	0.359195	C2_VACCW	P17371		0	0	1	0	0	0	1	0	0	0	0	FALSE
178	396	ABH08238	397342	Poxviridae	HSPV132	Viruses	Nucleocytoviricota	Pokkesviricetes	Chitovirales	Orthopoxvirus	Horsepox_virus	Q	HSPV132__ABH08238__Horsepox_virus__397342	163	Horsepox_virus	225	0.724444				0	0	1	0	0	0	1	0	0	0	0	FALSE
178	396	NP_042160	10255	Poxviridae	hypothetical_protein_VARVgp116	Viruses	Nucleocytoviricota	Pokkesviricetes	Chitovirales	Orthopoxvirus	Variola_virus	N	hypothetical_protein_VARVgp116__NP_042160__Variola_virus__10255	145.1	Variola_virus	195	0.744103	PG138_VARV	P0DOL0		0	0	1	0	0	0	1	0	0	0	0	FALSE
178	396	NP_042160	10255	Poxviridae	hypothetical_protein_VARVgp116	Viruses	Nucleocytoviricota	Pokkesviricetes	Chitovirales	Orthopoxvirus	Variola_virus	N	hypothetical_protein_VARVgp116__NP_042160__Variola_virus__10255	145.1	Variola_virus	195	0.744103	PG138_VARV	Q0N692		0	0	1	0	0	0	1	0	0	0	0	FALSE
178	396	NP_042160	10255	Poxviridae	hypothetical_protein_VARVgp116	Viruses	Nucleocytoviricota	Pokkesviricetes	Chitovirales	Orthopoxvirus	Variola_virus	N	hypothetical_protein_VARVgp116__NP_042160__Variola_virus__10255	145.1	Variola_virus	195	0.744103	PG138_VARV	P0DOK9		0	0	1	0	0	0	1	0	0	0	0	FALSE
178	396	NP_042160	10255	Poxviridae	hypothetical_protein_VARVgp116	Viruses	Nucleocytoviricota	Pokkesviricetes	Chitovirales	Orthopoxvirus	Variola_virus	N	hypothetical_protein_VARVgp116__NP_042160__Variola_virus__10255	145.1	Variola_virus	195	0.744103	Q0N692_VARV	P0DOL0		0	0	1	0	0	0	1	0	0	0	0	FALSE
178	396	NP_042160	10255	Poxviridae	hypothetical_protein_VARVgp116	Viruses	Nucleocytoviricota	Pokkesviricetes	Chitovirales	Orthopoxvirus	Variola_virus	N	hypothetical_protein_VARVgp116__NP_042160__Variola_virus__10255	145.1	Variola_virus	195	0.744103	Q0N692_VARV	Q0N692		0	0	1	0	0	0	1	0	0	0	0	FALSE
178	396	NP_042160	10255	Poxviridae	hypothetical_protein_VARVgp116	Viruses	Nucleocytoviricota	Pokkesviricetes	Chitovirales	Orthopoxvirus	Variola_virus	N	hypothetical_protein_VARVgp116__NP_042160__Variola_virus__10255	145.1	Variola_virus	195	0.744103	Q0N692_VARV	P0DOK9		0	0	1	0	0	0	1	0	0	0	0	FALSE
178	396	NP_042160	10255	Poxviridae	hypothetical_protein_VARVgp116	Viruses	Nucleocytoviricota	Pokkesviricetes	Chitovirales	Orthopoxvirus	Variola_virus	N	hypothetical_protein_VARVgp116__NP_042160__Variola_virus__10255	145.1	Variola_virus	195	0.744103	PG138_VAR67	P0DOL0		0	0	1	0	0	0	1	0	0	0	0	FALSE
178	396	NP_042160	10255	Poxviridae	hypothetical_protein_VARVgp116	Viruses	Nucleocytoviricota	Pokkesviricetes	Chitovirales	Orthopoxvirus	Variola_virus	N	hypothetical_protein_VARVgp116__NP_042160__Variola_virus__10255	145.1	Variola_virus	195	0.744103	PG138_VAR67	Q0N692		0	0	1	0	0	0	1	0	0	0	0	FALSE
178	396	NP_042160	10255	Poxviridae	hypothetical_protein_VARVgp116	Viruses	Nucleocytoviricota	Pokkesviricetes	Chitovirales	Orthopoxvirus	Variola_virus	N	hypothetical_protein_VARVgp116__NP_042160__Variola_virus__10255	145.1	Variola_virus	195	0.744103	PG138_VAR67	P0DOK9		0	0	1	0	0	0	1	0	0	0	0	FALSE
178	396	NP_619927	10243	Poxviridae	CPXV144_protein	Viruses	Nucleocytoviricota	Pokkesviricetes	Chitovirales	Orthopoxvirus	Cowpox_virus	I	CPXV144_protein__NP_619927__Cowpox_virus__10243	138.8	Cowpox_virus	197	0.704569	A0A1X9TAT8_COWPX	A0A1X9TAT8		0	0	1	0	0	0	1	0	0	0	0	FALSE
178	396	NP_619927	10243	Poxviridae	CPXV144_protein	Viruses	Nucleocytoviricota	Pokkesviricetes	Chitovirales	Orthopoxvirus	Cowpox_virus	I	CPXV144_protein__NP_619927__Cowpox_virus__10243	138.8	Cowpox_virus	197	0.704569	A0A1X9TAT8_COWPX	Q8QMT8		0	0	1	0	0	0	1	0	0	0	0	FALSE
178	396	NP_619927	10243	Poxviridae	CPXV144_protein	Viruses	Nucleocytoviricota	Pokkesviricetes	Chitovirales	Orthopoxvirus	Cowpox_virus	I	CPXV144_protein__NP_619927__Cowpox_virus__10243	138.8	Cowpox_virus	197	0.704569	Q8QMT8_CWPXB	A0A1X9TAT8		0	0	1	0	0	0	1	0	0	0	0	FALSE
178	396	NP_619927	10243	Poxviridae	CPXV144_protein	Viruses	Nucleocytoviricota	Pokkesviricetes	Chitovirales	Orthopoxvirus	Cowpox_virus	I	CPXV144_protein__NP_619927__Cowpox_virus__10243	138.8	Cowpox_virus	197	0.704569	Q8QMT8_CWPXB	Q8QMT8		0	0	1	0	0	0	1	0	0	0	0	FALSE
178	396	YP_010085589	2200830	Poxviridae	virion_core_and_cleavage_processing_protein	Viruses	Nucleocytoviricota	Pokkesviricetes	Chitovirales	Orthopoxvirus	Akhmeta_virus	I	virion_core_and_cleavage_processing_protein__YP_010085589__Akhmeta_virus__2200830	134.6	Akhmeta_virus	197	0.683249		A0A346FSA3	UPI000E32FCF0	0	0	1	0	0	0	1	0	0	0	0	FALSE
178	396	YP_010085799	2478919	Poxviridae	putative_A12L_protein	Viruses	Nucleocytoviricota	Pokkesviricetes	Chitovirales	Orthopoxvirus	Orthopoxvirus_Abatino	E	putative_A12L_protein__YP_010085799__Orthopoxvirus_Abatino__2478919	168.1	Orthopoxvirus_Abatino	223	0.753812		A0A3G2KXZ8	UPI000F0CFB9A	0	0	1	0	0	0	1	0	0	0	0	FALSE
178	396	YP_010377120	10244	Poxviridae	A12_protein	Viruses	Nucleocytoviricota	Pokkesviricetes	Chitovirales	Orthopoxvirus	Monkeypox_virus	I	A12_protein__YP_010377120__Monkeypox_virus__10244	140.6	Monkeypox_virus	197	0.713706		M1L543	UPI00000F0D0B	0	0	1	0	0	0	1	0	0	0	0	FALSE
178	396	YP_010377120	10244	Poxviridae	A12_protein	Viruses	Nucleocytoviricota	Pokkesviricetes	Chitovirales	Orthopoxvirus	Monkeypox_virus	I	A12_protein__YP_010377120__Monkeypox_virus__10244	140.6	Monkeypox_virus	197	0.713706		Q5IXQ2	UPI00000F0D0B	0	0	1	0	0	0	1	0	0	0	0	FALSE
178	396	YP_010377120	10244	Poxviridae	A12_protein	Viruses	Nucleocytoviricota	Pokkesviricetes	Chitovirales	Orthopoxvirus	Monkeypox_virus	I	A12_protein__YP_010377120__Monkeypox_virus__10244	140.6	Monkeypox_virus	197	0.713706		Q8V4W3	UPI00000F0D0B	0	0	1	0	0	0	1	0	0	0	0	FALSE
178	396	YP_233013	10245	Poxviridae	core_protein	Viruses	Nucleocytoviricota	Pokkesviricetes	Chitovirales	Orthopoxvirus	Vaccinia_virus	E	core_protein__YP_233013__Vaccinia_virus__10245	150.9	Vaccinia_virus	223	0.676682	A0A0R5TZ77_9POXV	A0A0R5TZ77		0	0	1	0	0	0	1	0	0	0	0	FALSE
178	396	YP_233013	10245	Poxviridae	core_protein	Viruses	Nucleocytoviricota	Pokkesviricetes	Chitovirales	Orthopoxvirus	Vaccinia_virus	E	core_protein__YP_233013__Vaccinia_virus__10245	150.9	Vaccinia_virus	223	0.676682	A0A0R5TZ77_9POXV	Q80HV7		0	0	1	0	0	0	1	0	0	0	0	FALSE
178	396	YP_233013	10245	Poxviridae	core_protein	Viruses	Nucleocytoviricota	Pokkesviricetes	Chitovirales	Orthopoxvirus	Vaccinia_virus	E	core_protein__YP_233013__Vaccinia_virus__10245	150.9	Vaccinia_virus	223	0.676682	PG138_VACCW	A0A0R5TZ77		0	0	1	0	0	0	1	0	0	0	0	FALSE
178	396	YP_233013	10245	Poxviridae	core_protein	Viruses	Nucleocytoviricota	Pokkesviricetes	Chitovirales	Orthopoxvirus	Vaccinia_virus	E	core_protein__YP_233013__Vaccinia_virus__10245	150.9	Vaccinia_virus	223	0.676682	PG138_VACCW	Q80HV7		0	0	1	0	0	0	1	0	0	0	0	FALSE
178	408	ABH08243	397342	Poxviridae	HSPV137	Viruses	Nucleocytoviricota	Pokkesviricetes	Chitovirales	Orthopoxvirus	Horsepox_virus	N	HSPV137__ABH08243__Horsepox_virus__397342	147.2	Horsepox_virus	195	0.754872				0	0	1	0	0	0	1	0	0	0	0	FALSE
178	408	NP_042164	10255	Poxviridae	hypothetical_protein_VARVgp120	Viruses	Nucleocytoviricota	Pokkesviricetes	Chitovirales	Orthopoxvirus	Variola_virus	N	hypothetical_protein_VARVgp120__NP_042164__Variola_virus__10255	144.3	Variola_virus	195	0.74	PG143_VAR67	P33841		0	0	1	0	0	0	1	0	0	0	0	FALSE
178	408	NP_619932	10243	Poxviridae	CPXV149_protein	Viruses	Nucleocytoviricota	Pokkesviricetes	Chitovirales	Orthopoxvirus	Cowpox_virus	N	CPXV149_protein__NP_619932__Cowpox_virus__10243	145.4	Cowpox_virus	195	0.745641	G0XXU0_COWPX	G0XXU0		0	0	1	0	0	0	1	0	0	0	0	FALSE
178	408	NP_619932	10243	Poxviridae	CPXV149_protein	Viruses	Nucleocytoviricota	Pokkesviricetes	Chitovirales	Orthopoxvirus	Cowpox_virus	N	CPXV149_protein__NP_619932__Cowpox_virus__10243	145.4	Cowpox_virus	195	0.745641	G0XXU0_COWPX	Q8QMT7		0	0	1	0	0	0	1	0	0	0	0	FALSE
178	408	NP_619932	10243	Poxviridae	CPXV149_protein	Viruses	Nucleocytoviricota	Pokkesviricetes	Chitovirales	Orthopoxvirus	Cowpox_virus	N	CPXV149_protein__NP_619932__Cowpox_virus__10243	145.4	Cowpox_virus	195	0.745641	Q8QMT7_CWPXB	G0XXU0		0	0	1	0	0	0	1	0	0	0	0	FALSE
178	408	NP_619932	10243	Poxviridae	CPXV149_protein	Viruses	Nucleocytoviricota	Pokkesviricetes	Chitovirales	Orthopoxvirus	Cowpox_virus	N	CPXV149_protein__NP_619932__Cowpox_virus__10243	145.4	Cowpox_virus	195	0.745641	Q8QMT7_CWPXB	Q8QMT7		0	0	1	0	0	0	1	0	0	0	0	FALSE
178	408	YP_010085594	2200830	Poxviridae	myristylate_protein_for_entry	Viruses	Nucleocytoviricota	Pokkesviricetes	Chitovirales	Orthopoxvirus	Akhmeta_virus	N	myristylate_protein_for_entry__YP_010085594__Akhmeta_virus__2200830	146.3	Akhmeta_virus	195	0.750256		A0A346FRN8	UPI000E32ECA3	0	0	1	0	0	0	1	0	0	0	0	FALSE
178	408	YP_010085803	2478919	Poxviridae	putative_A16L_protein	Viruses	Nucleocytoviricota	Pokkesviricetes	Chitovirales	Orthopoxvirus	Orthopoxvirus_Abatino	N	putative_A16L_protein__YP_010085803__Orthopoxvirus_Abatino__2478919	146.5	Orthopoxvirus_Abatino	195	0.751282		A0A3G2KY01	UPI000F0C6165	0	0	1	0	0	0	1	0	0	0	0	FALSE
178	408	YP_010377125	10244	Poxviridae	Myristylated_protein	Viruses	Nucleocytoviricota	Pokkesviricetes	Chitovirales	Orthopoxvirus	Monkeypox_virus	N	Myristylated_protein__YP_010377125__Monkeypox_virus__10244	147.3	Monkeypox_virus	195	0.755385		A0A7H0DNB5	UPI000049F6C5	0	0	1	0	0	0	1	0	0	0	0	FALSE
178	408	YP_010377125	10244	Poxviridae	Myristylated_protein	Viruses	Nucleocytoviricota	Pokkesviricetes	Chitovirales	Orthopoxvirus	Monkeypox_virus	N	Myristylated_protein__YP_010377125__Monkeypox_virus__10244	147.3	Monkeypox_virus	195	0.755385		Q5IXP7	UPI000049F6C5	0	0	1	0	0	0	1	0	0	0	0	FALSE
178	408	YP_233018	10245	Poxviridae	soluble_myristylprotein	Viruses	Nucleocytoviricota	Pokkesviricetes	Chitovirales	Orthopoxvirus	Vaccinia_virus	N	soluble_myristylprotein__YP_233018__Vaccinia_virus__10245	145.4	Vaccinia_virus	195	0.745641	Q49PI2_9POXV	Q49PI2		0	0	1	0	0	0	1	0	0	0	0	FALSE
178	408	YP_233018	10245	Poxviridae	soluble_myristylprotein	Viruses	Nucleocytoviricota	Pokkesviricetes	Chitovirales	Orthopoxvirus	Vaccinia_virus	N	soluble_myristylprotein__YP_233018__Vaccinia_virus__10245	145.4	Vaccinia_virus	195	0.745641	Q49PI2_9POXV	P16710		0	0	1	0	0	0	1	0	0	0	0	FALSE
178	408	YP_233018	10245	Poxviridae	soluble_myristylprotein	Viruses	Nucleocytoviricota	Pokkesviricetes	Chitovirales	Orthopoxvirus	Vaccinia_virus	N	soluble_myristylprotein__YP_233018__Vaccinia_virus__10245	145.4	Vaccinia_virus	195	0.745641	PG143_VACCW	Q49PI2		0	0	1	0	0	0	1	0	0	0	0	FALSE
178	408	YP_233018	10245	Poxviridae	soluble_myristylprotein	Viruses	Nucleocytoviricota	Pokkesviricetes	Chitovirales	Orthopoxvirus	Vaccinia_virus	N	soluble_myristylprotein__YP_233018__Vaccinia_virus__10245	145.4	Vaccinia_virus	195	0.745641	PG143_VACCW	P16710		0	0	1	0	0	0	1	0	0	0	0	FALSE
178	440	ABH08269	397342	Poxviridae	HSPV160	Viruses	Nucleocytoviricota	Pokkesviricetes	Chitovirales	Orthopoxvirus	Horsepox_virus	P	HSPV160__ABH08269__Horsepox_virus__397342	75.7	Horsepox_virus	159	0.476101				7.42105	0	1	11.1316	0	0	0.666667	0	0	-8.19662	-8.19662	FALSE
178	440	NP_619958	10243	Poxviridae	CPXV175_protein	Viruses	Nucleocytoviricota	Pokkesviricetes	Chitovirales	Orthopoxvirus	Cowpox_virus	P	CPXV175_protein__NP_619958__Cowpox_virus__10243	66.2	Cowpox_virus	159	0.416352	Q8QMR5_CWPXB	Q8QMR5		7.42105	0	1	11.1316	0	0	0.666667	0	0	-8.19662	-8.19662	FALSE
178	440	YP_010377147	10244	Poxviridae	CD47-like_protein	Viruses	Nucleocytoviricota	Pokkesviricetes	Chitovirales	Orthopoxvirus	Monkeypox_virus	P	CD47-like_protein__YP_010377147__Monkeypox_virus__10244	70	Monkeypox_virus	159	0.440252		A0A7H0DND7	UPI000049F6D7	7.42105	0	1	11.1316	0	0	0.666667	0	0	-8.19662	-8.19662	FALSE
178	440	YP_010377147	10244	Poxviridae	CD47-like_protein	Viruses	Nucleocytoviricota	Pokkesviricetes	Chitovirales	Orthopoxvirus	Monkeypox_virus	P	CD47-like_protein__YP_010377147__Monkeypox_virus__10244	70	Monkeypox_virus	159	0.440252		Q5IXM5	UPI000049F6D7	7.42105	0	1	11.1316	0	0	0.666667	0	0	-8.19662	-8.19662	FALSE
178	440	YP_233044	10245	Poxviridae	CD47-like_putative_membrane_protein	Viruses	Nucleocytoviricota	Pokkesviricetes	Chitovirales	Orthopoxvirus	Vaccinia_virus	P	CD47-like_putative_membrane_protein__YP_233044__Vaccinia_virus__10245	75.7	Vaccinia_virus	159	0.476101		A0A2I2MC98	UPI0000186771	7.42105	0	1	11.1316	0	0	0.666667	0	0	-8.19662	-8.19662	FALSE
178	464	NP_042048	10255	Poxviridae	zinc_finger-like_protein	Viruses	Nucleocytoviricota	Pokkesviricetes	Chitovirales	Orthopoxvirus	Variola_virus	E	zinc_finger-like_protein__NP_042048__Variola_virus__10255	106.4	Variola_virus	223	0.47713	Q07043_VARV	Q07043		0	0	1	0	0	0	1	0	0	0	0	FALSE
178	464	NP_042048	10255	Poxviridae	zinc_finger-like_protein	Viruses	Nucleocytoviricota	Pokkesviricetes	Chitovirales	Orthopoxvirus	Variola_virus	E	zinc_finger-like_protein__NP_042048__Variola_virus__10255	106.4	Variola_virus	223	0.47713	Q07043_VARV	Q76R05		0	0	1	0	0	0	1	0	0	0	0	FALSE
178	464	NP_042048	10255	Poxviridae	zinc_finger-like_protein	Viruses	Nucleocytoviricota	Pokkesviricetes	Chitovirales	Orthopoxvirus	Variola_virus	E	zinc_finger-like_protein__NP_042048__Variola_virus__10255	106.4	Variola_virus	223	0.47713	PG021_VAR67	Q07043		0	0	1	0	0	0	1	0	0	0	0	FALSE
178	464	NP_042048	10255	Poxviridae	zinc_finger-like_protein	Viruses	Nucleocytoviricota	Pokkesviricetes	Chitovirales	Orthopoxvirus	Variola_virus	E	zinc_finger-like_protein__NP_042048__Variola_virus__10255	106.4	Variola_virus	223	0.47713	PG021_VAR67	Q76R05		0	0	1	0	0	0	1	0	0	0	0	FALSE
178	464	NP_619812	10243	Poxviridae	CPXV023_protein	Viruses	Nucleocytoviricota	Pokkesviricetes	Chitovirales	Orthopoxvirus	Cowpox_virus	E	CPXV023_protein__NP_619812__Cowpox_virus__10243	109.3	Cowpox_virus	223	0.490135	G0XXH1_COWPX	G0XXH1		0	0	1	0	0	0	1	0	0	0	0	FALSE
178	464	NP_619812	10243	Poxviridae	CPXV023_protein	Viruses	Nucleocytoviricota	Pokkesviricetes	Chitovirales	Orthopoxvirus	Cowpox_virus	E	CPXV023_protein__NP_619812__Cowpox_virus__10243	109.3	Cowpox_virus	223	0.490135	G0XXH1_COWPX	Q8QN38		0	0	1	0	0	0	1	0	0	0	0	FALSE
178	464	NP_619812	10243	Poxviridae	CPXV023_protein	Viruses	Nucleocytoviricota	Pokkesviricetes	Chitovirales	Orthopoxvirus	Cowpox_virus	E	CPXV023_protein__NP_619812__Cowpox_virus__10243	109.3	Cowpox_virus	223	0.490135	PG021_CWPXB	G0XXH1		0	0	1	0	0	0	1	0	0	0	0	FALSE
178	464	NP_619812	10243	Poxviridae	CPXV023_protein	Viruses	Nucleocytoviricota	Pokkesviricetes	Chitovirales	Orthopoxvirus	Cowpox_virus	E	CPXV023_protein__NP_619812__Cowpox_virus__10243	109.3	Cowpox_virus	223	0.490135	PG021_CWPXB	Q8QN38		0	0	1	0	0	0	1	0	0	0	0	FALSE
178	464	YP_010085684	2478919	Poxviridae	putative_EVM012_protein	Viruses	Nucleocytoviricota	Pokkesviricetes	Chitovirales	Orthopoxvirus	Orthopoxvirus_Abatino	E	putative_EVM012_protein__YP_010085684__Orthopoxvirus_Abatino__2478919	101	Orthopoxvirus_Abatino	223	0.452915		A0A3G2KXM7	UPI000F0BF427	0	0	1	0	0	0	1	0	0	0	0	FALSE
178	464	YP_010377007	10244	Poxviridae	Zinc_finger-like_protein_-2-	Viruses	Nucleocytoviricota	Pokkesviricetes	Chitovirales	Orthopoxvirus	Monkeypox_virus	E	Zinc_finger-like_protein_-2-__YP_010377007__Monkeypox_virus__10244	92.6	Monkeypox_virus	223	0.415247		A0A7H0DMZ7	UPI00062AD8F9	0	0	1	0	0	0	1	0	0	0	0	FALSE
178	464	YP_010377007	10244	Poxviridae	Zinc_finger-like_protein_-2-	Viruses	Nucleocytoviricota	Pokkesviricetes	Chitovirales	Orthopoxvirus	Monkeypox_virus	E	Zinc_finger-like_protein_-2-__YP_010377007__Monkeypox_virus__10244	92.6	Monkeypox_virus	223	0.415247		A0A0F6N7F2	UPI00062AD8F9	0	0	1	0	0	0	1	0	0	0	0	FALSE
178	482	ABH08267	397342	Poxviridae	HSPV158	Viruses	Nucleocytoviricota	Pokkesviricetes	Chitovirales	Orthopoxvirus	Horsepox_virus	A	HSPV158__ABH08267__Horsepox_virus__397342	0	Horsepox_virus	129	0				16.2572	0	1	24.3858	0	0	0.666667	0	0	-9.08927	-9.08927	FALSE
178	482	NP_619956	10243	Poxviridae	CPXV173_protein	Viruses	Nucleocytoviricota	Pokkesviricetes	Chitovirales	Orthopoxvirus	Cowpox_virus	A	CPXV173_protein__NP_619956__Cowpox_virus__10243	0	Cowpox_virus	129	0	Q8QMR7_CWPXB	Q8QMR7		16.2572	0	1	24.3858	0	0	0.666667	0	0	-9.08927	-9.08927	FALSE
178	482	YP_010085617	2200830	Poxviridae	hypothetical_protein_KM542_gp169	Viruses	Nucleocytoviricota	Pokkesviricetes	Chitovirales	Orthopoxvirus	Akhmeta_virus	A	hypothetical_protein_KM542_gp169__YP_010085617__Akhmeta_virus__2200830	0	Akhmeta_virus	129	0		A0A346FSD1	UPI000E33091D	16.2572	0	1	24.3858	0	0	0.666667	0	0	-9.08927	-9.08927	FALSE
178	482	YP_010085826	2478919	Poxviridae	putative_A37R_protein	Viruses	Nucleocytoviricota	Pokkesviricetes	Chitovirales	Orthopoxvirus	Orthopoxvirus_Abatino	A	putative_A37R_protein__YP_010085826__Orthopoxvirus_Abatino__2478919	0	Orthopoxvirus_Abatino	129	0		A0A3G2KY30	UPI000F0CB244	16.2572	0	1	24.3858	0	0	0.666667	0	0	-9.08927	-9.08927	FALSE
178	482	YP_010377146	10244	Poxviridae	CPXV173_protein	Viruses	Nucleocytoviricota	Pokkesviricetes	Chitovirales	Orthopoxvirus	Monkeypox_virus	C	CPXV173_protein__YP_010377146__Monkeypox_virus__10244	12.7	Monkeypox_virus	167	0.0760479		A0A7H0DND6	UPI000049F6D6	16.2572	0	1	24.3858	0	0	0.666667	0	0	-9.08927	-9.08927	FALSE
178	482	YP_010377146	10244	Poxviridae	CPXV173_protein	Viruses	Nucleocytoviricota	Pokkesviricetes	Chitovirales	Orthopoxvirus	Monkeypox_virus	C	CPXV173_protein__YP_010377146__Monkeypox_virus__10244	12.7	Monkeypox_virus	167	0.0760479		Q5IXM6	UPI000049F6D6	16.2572	0	1	24.3858	0	0	0.666667	0	0	-9.08927	-9.08927	FALSE
178	482	YP_233042	10245	Poxviridae	hypothetical_protein_VACWR160	Viruses	Nucleocytoviricota	Pokkesviricetes	Chitovirales	Orthopoxvirus	Vaccinia_virus	A	hypothetical_protein_VACWR160__YP_233042__Vaccinia_virus__10245	0.6	Vaccinia_virus	129	0.00465116	PG165_VACCW	P24762		16.2572	0	1	24.3858	0	0	0.666667	0	0	-9.08927	-9.08927	FALSE
178	483	ABH08309	397342	Poxviridae	HSPV196	Viruses	Nucleocytoviricota	Pokkesviricetes	Chitovirales	Orthopoxvirus	Horsepox_virus	E	HSPV196__ABH08309__Horsepox_virus__397342	86.3	Horsepox_virus	223	0.386996				0	0	1	0	0	0	1	0	0	0	0	FALSE
178	483	NP_619994	10243	Poxviridae	CPXV213_protein	Viruses	Nucleocytoviricota	Pokkesviricetes	Chitovirales	Orthopoxvirus	Cowpox_virus	D	CPXV213_protein__NP_619994__Cowpox_virus__10243	64.6	Cowpox_virus	193	0.334715	Q8QMN4_CWPXB	Q8QMN4		0	0	1	0	0	0	1	0	0	0	0	FALSE
178	483	YP_010085865	2478919	Poxviridae	putative_B20R_protein	Viruses	Nucleocytoviricota	Pokkesviricetes	Chitovirales	Orthopoxvirus	Orthopoxvirus_Abatino	V	putative_B20R_protein__YP_010085865__Orthopoxvirus_Abatino__2478919	111.1	Orthopoxvirus_Abatino	174	0.638506		A0A3G2KY50	UPI000F0CF59C	0	0	1	0	0	0	1	0	0	0	0	FALSE
178	483	YP_010377173	10244	Poxviridae	Ankyrin_repeat_protein_-44-	Viruses	Nucleocytoviricota	Pokkesviricetes	Chitovirales	Orthopoxvirus	Monkeypox_virus	G	Ankyrin_repeat_protein_-44-__YP_010377173__Monkeypox_virus__10244	67.5	Monkeypox_virus	104	0.649038		A0A0F6N8V0	UPI00062AE6A7	0	0	1	0	0	0	1	0	0	0	0	FALSE
178	483	YP_010377173	10244	Poxviridae	Ankyrin_repeat_protein_-44-	Viruses	Nucleocytoviricota	Pokkesviricetes	Chitovirales	Orthopoxvirus	Monkeypox_virus	G	Ankyrin_repeat_protein_-44-__YP_010377173__Monkeypox_virus__10244	67.5	Monkeypox_virus	104	0.649038		A0A2L0AR40	UPI00062AE6A7	0	0	1	0	0	0	1	0	0	0	0	FALSE
178	486	ABH08176	397342	Poxviridae	HSPV073	Viruses	Nucleocytoviricota	Pokkesviricetes	Chitovirales	Orthopoxvirus	Horsepox_virus	E	HSPV073__ABH08176__Horsepox_virus__397342	85.4	Horsepox_virus	223	0.38296				0	0	1e-08	1.51533	1	0.321587	0.483402	1	0	-8.26273	-8.22333	FALSE
178	486	NP_042101	10255	Poxviridae	DNA-binding_phosphoprotein	Viruses	Nucleocytoviricota	Pokkesviricetes	Chitovirales	Orthopoxvirus	Variola_virus	E	DNA-binding_phosphoprotein__NP_042101__Variola_virus__10255	83.5	Variola_virus	223	0.374439	PG079_VARV	P0DOP4		0	0	1e-08	1.51533	1	0.321587	0.483402	1	0	-8.26273	-8.22333	FALSE
178	486	NP_042101	10255	Poxviridae	DNA-binding_phosphoprotein	Viruses	Nucleocytoviricota	Pokkesviricetes	Chitovirales	Orthopoxvirus	Variola_virus	E	DNA-binding_phosphoprotein__NP_042101__Variola_virus__10255	83.5	Variola_virus	223	0.374439	PG079_VARV	Q0N589		0	0	1e-08	1.51533	1	0.321587	0.483402	1	0	-8.26273	-8.22333	FALSE
178	486	NP_042101	10255	Poxviridae	DNA-binding_phosphoprotein	Viruses	Nucleocytoviricota	Pokkesviricetes	Chitovirales	Orthopoxvirus	Variola_virus	E	DNA-binding_phosphoprotein__NP_042101__Variola_virus__10255	83.5	Variola_virus	223	0.374439	PG079_VARV	P0DOP3		0	0	1e-08	1.51533	1	0.321587	0.483402	1	0	-8.26273	-8.22333	FALSE
178	486	NP_042101	10255	Poxviridae	DNA-binding_phosphoprotein	Viruses	Nucleocytoviricota	Pokkesviricetes	Chitovirales	Orthopoxvirus	Variola_virus	E	DNA-binding_phosphoprotein__NP_042101__Variola_virus__10255	83.5	Variola_virus	223	0.374439	Q0N589_VARV	P0DOP4		0	0	1e-08	1.51533	1	0.321587	0.483402	1	0	-8.26273	-8.22333	FALSE
178	486	NP_042101	10255	Poxviridae	DNA-binding_phosphoprotein	Viruses	Nucleocytoviricota	Pokkesviricetes	Chitovirales	Orthopoxvirus	Variola_virus	E	DNA-binding_phosphoprotein__NP_042101__Variola_virus__10255	83.5	Variola_virus	223	0.374439	Q0N589_VARV	Q0N589		0	0	1e-08	1.51533	1	0.321587	0.483402	1	0	-8.26273	-8.22333	FALSE
178	486	NP_042101	10255	Poxviridae	DNA-binding_phosphoprotein	Viruses	Nucleocytoviricota	Pokkesviricetes	Chitovirales	Orthopoxvirus	Variola_virus	E	DNA-binding_phosphoprotein__NP_042101__Variola_virus__10255	83.5	Variola_virus	223	0.374439	Q0N589_VARV	P0DOP3		0	0	1e-08	1.51533	1	0.321587	0.483402	1	0	-8.26273	-8.22333	FALSE
178	486	NP_042101	10255	Poxviridae	DNA-binding_phosphoprotein	Viruses	Nucleocytoviricota	Pokkesviricetes	Chitovirales	Orthopoxvirus	Variola_virus	E	DNA-binding_phosphoprotein__NP_042101__Variola_virus__10255	83.5	Variola_virus	223	0.374439	PG079_VAR67	P0DOP4		0	0	1e-08	1.51533	1	0.321587	0.483402	1	0	-8.26273	-8.22333	FALSE
178	486	NP_042101	10255	Poxviridae	DNA-binding_phosphoprotein	Viruses	Nucleocytoviricota	Pokkesviricetes	Chitovirales	Orthopoxvirus	Variola_virus	E	DNA-binding_phosphoprotein__NP_042101__Variola_virus__10255	83.5	Variola_virus	223	0.374439	PG079_VAR67	Q0N589		0	0	1e-08	1.51533	1	0.321587	0.483402	1	0	-8.26273	-8.22333	FALSE
178	486	NP_042101	10255	Poxviridae	DNA-binding_phosphoprotein	Viruses	Nucleocytoviricota	Pokkesviricetes	Chitovirales	Orthopoxvirus	Variola_virus	E	DNA-binding_phosphoprotein__NP_042101__Variola_virus__10255	83.5	Variola_virus	223	0.374439	PG079_VAR67	P0DOP3		0	0	1e-08	1.51533	1	0.321587	0.483402	1	0	-8.26273	-8.22333	FALSE
178	486	NP_619869	10243	Poxviridae	CPXV082_protein	Viruses	Nucleocytoviricota	Pokkesviricetes	Chitovirales	Orthopoxvirus	Cowpox_virus	A	CPXV082_protein__NP_619869__Cowpox_virus__10243	44.4	Cowpox_virus	129	0.344186	Q8QMY7_CWPXB	Q8QMY7		0	0	1e-08	1.51533	1	0.321587	0.483402	1	0	-8.26273	-8.22333	FALSE
178	486	YP_010085527	2200830	Poxviridae	DNA-binding_phosphoprotein	Viruses	Nucleocytoviricota	Pokkesviricetes	Chitovirales	Orthopoxvirus	Akhmeta_virus	D	DNA-binding_phosphoprotein__YP_010085527__Akhmeta_virus__2200830	102	Akhmeta_virus	193	0.528497		A0A346FRH1	UPI000E333DD3	0	0	1e-08	1.51533	1	0.321587	0.483402	1	0	-8.26273	-8.22333	FALSE
178	486	YP_010085741	2478919	Poxviridae	putative_I3L_protein	Viruses	Nucleocytoviricota	Pokkesviricetes	Chitovirales	Orthopoxvirus	Orthopoxvirus_Abatino	E	putative_I3L_protein__YP_010085741__Orthopoxvirus_Abatino__2478919	99.9	Orthopoxvirus_Abatino	223	0.447982		A0A3G2KXU8	UPI000F0D0525	0	0	1e-08	1.51533	1	0.321587	0.483402	1	0	-8.26273	-8.22333	FALSE
178	486	YP_010377061	10244	Poxviridae	DNA-binding_phosphoprotein_-2-	Viruses	Nucleocytoviricota	Pokkesviricetes	Chitovirales	Orthopoxvirus	Monkeypox_virus	E	DNA-binding_phosphoprotein_-2-__YP_010377061__Monkeypox_virus__10244	87.3	Monkeypox_virus	223	0.39148		A0A7H0DN51	UPI000049F6A3	0	0	1e-08	1.51533	1	0.321587	0.483402	1	0	-8.26273	-8.22333	FALSE
178	486	YP_010377061	10244	Poxviridae	DNA-binding_phosphoprotein_-2-	Viruses	Nucleocytoviricota	Pokkesviricetes	Chitovirales	Orthopoxvirus	Monkeypox_virus	E	DNA-binding_phosphoprotein_-2-__YP_010377061__Monkeypox_virus__10244	87.3	Monkeypox_virus	223	0.39148		Q5IXW1	UPI000049F6A3	0	0	1e-08	1.51533	1	0.321587	0.483402	1	0	-8.26273	-8.22333	FALSE
178	486	YP_232954	10245	Poxviridae	ssDNA-binding_phosphoprotein	Viruses	Nucleocytoviricota	Pokkesviricetes	Chitovirales	Orthopoxvirus	Vaccinia_virus	E	ssDNA-binding_phosphoprotein__YP_232954__Vaccinia_virus__10245	86.7	Vaccinia_virus	223	0.388789	H2DU26_9POXV	H2DU26		0	0	1e-08	1.51533	1	0.321587	0.483402	1	0	-8.26273	-8.22333	FALSE
178	486	YP_232954	10245	Poxviridae	ssDNA-binding_phosphoprotein	Viruses	Nucleocytoviricota	Pokkesviricetes	Chitovirales	Orthopoxvirus	Vaccinia_virus	E	ssDNA-binding_phosphoprotein__YP_232954__Vaccinia_virus__10245	86.7	Vaccinia_virus	223	0.388789	H2DU26_9POXV	P12923		0	0	1e-08	1.51533	1	0.321587	0.483402	1	0	-8.26273	-8.22333	FALSE
178	486	YP_232954	10245	Poxviridae	ssDNA-binding_phosphoprotein	Viruses	Nucleocytoviricota	Pokkesviricetes	Chitovirales	Orthopoxvirus	Vaccinia_virus	E	ssDNA-binding_phosphoprotein__YP_232954__Vaccinia_virus__10245	86.7	Vaccinia_virus	223	0.388789	PG079_VACCW	H2DU26		0	0	1e-08	1.51533	1	0.321587	0.483402	1	0	-8.26273	-8.22333	FALSE
178	486	YP_232954	10245	Poxviridae	ssDNA-binding_phosphoprotein	Viruses	Nucleocytoviricota	Pokkesviricetes	Chitovirales	Orthopoxvirus	Vaccinia_virus	E	ssDNA-binding_phosphoprotein__YP_232954__Vaccinia_virus__10245	86.7	Vaccinia_virus	223	0.388789	PG079_VACCW	P12923		0	0	1e-08	1.51533	1	0.321587	0.483402	1	0	-8.26273	-8.22333	FALSE
178	495	NP_042055	10255	Poxviridae	hypothetical_protein_VARVgp011	Viruses	Nucleocytoviricota	Pokkesviricetes	Chitovirales	Orthopoxvirus	Variola_virus	I	hypothetical_protein_VARVgp011__NP_042055__Variola_virus__10255	0.3	Variola_virus	197	0.00152284	Q0N5D6_VARV	Q0N5D6		0	0	1	0	0	0	1	0	0	0	0	FALSE
178	495	NP_042055	10255	Poxviridae	hypothetical_protein_VARVgp011	Viruses	Nucleocytoviricota	Pokkesviricetes	Chitovirales	Orthopoxvirus	Variola_virus	I	hypothetical_protein_VARVgp011__NP_042055__Variola_virus__10255	0.3	Variola_virus	197	0.00152284	Q0N5D6_VARV	P34012		0	0	1	0	0	0	1	0	0	0	0	FALSE
178	495	NP_042055	10255	Poxviridae	hypothetical_protein_VARVgp011	Viruses	Nucleocytoviricota	Pokkesviricetes	Chitovirales	Orthopoxvirus	Variola_virus	I	hypothetical_protein_VARVgp011__NP_042055__Variola_virus__10255	0.3	Variola_virus	197	0.00152284	PG031_VAR67	Q0N5D6		0	0	1	0	0	0	1	0	0	0	0	FALSE
178	495	NP_042055	10255	Poxviridae	hypothetical_protein_VARVgp011	Viruses	Nucleocytoviricota	Pokkesviricetes	Chitovirales	Orthopoxvirus	Variola_virus	I	hypothetical_protein_VARVgp011__NP_042055__Variola_virus__10255	0.3	Variola_virus	197	0.00152284	PG031_VAR67	P34012		0	0	1	0	0	0	1	0	0	0	0	FALSE
178	495	NP_619822	10243	Poxviridae	CPXV033	Viruses	Nucleocytoviricota	Pokkesviricetes	Chitovirales	Orthopoxvirus	Cowpox_virus	I	CPXV033__NP_619822__Cowpox_virus__10243	0	Cowpox_virus	197	0	Q8QN29_CWPXB	Q8QN29		0	0	1	0	0	0	1	0	0	0	0	FALSE
178	495	YP_010085694	2478919	Poxviridae	putative_C4L_protein	Viruses	Nucleocytoviricota	Pokkesviricetes	Chitovirales	Orthopoxvirus	Orthopoxvirus_Abatino	I	putative_C4L_protein__YP_010085694__Orthopoxvirus_Abatino__2478919	0	Orthopoxvirus_Abatino	197	0		A0A3G2KXN8	UPI000F0C333E	0	0	1	0	0	0	1	0	0	0	0	FALSE
178	495	YP_010377015	10244	Poxviridae	C4L_C10L-like_family_protein	Viruses	Nucleocytoviricota	Pokkesviricetes	Chitovirales	Orthopoxvirus	Monkeypox_virus	I	C4L_C10L-like_family_protein__YP_010377015__Monkeypox_virus__10244	0	Monkeypox_virus	197	0		A0A7H0DN05	UPI00062ADFC9	0	0	1	0	0	0	1	0	0	0	0	FALSE
178	495	YP_010377015	10244	Poxviridae	C4L_C10L-like_family_protein	Viruses	Nucleocytoviricota	Pokkesviricetes	Chitovirales	Orthopoxvirus	Monkeypox_virus	I	C4L_C10L-like_family_protein__YP_010377015__Monkeypox_virus__10244	0	Monkeypox_virus	197	0		A0A0F6N8V3	UPI00062ADFC9	0	0	1	0	0	0	1	0	0	0	0	FALSE
178	495	YP_232906	10245	Poxviridae	hypothetical_protein_VACWR024	Viruses	Nucleocytoviricota	Pokkesviricetes	Chitovirales	Orthopoxvirus	Vaccinia_virus	I	hypothetical_protein_VACWR024__YP_232906__Vaccinia_virus__10245	0	Vaccinia_virus	197	0	A0A0A1CT29_9POXV	A0A0A1CT29		0	0	1	0	0	0	1	0	0	0	0	FALSE
178	495	YP_232906	10245	Poxviridae	hypothetical_protein_VACWR024	Viruses	Nucleocytoviricota	Pokkesviricetes	Chitovirales	Orthopoxvirus	Vaccinia_virus	I	hypothetical_protein_VACWR024__YP_232906__Vaccinia_virus__10245	0	Vaccinia_virus	197	0	A0A0A1CT29_9POXV	P17370		0	0	1	0	0	0	1	0	0	0	0	FALSE
178	495	YP_232906	10245	Poxviridae	hypothetical_protein_VACWR024	Viruses	Nucleocytoviricota	Pokkesviricetes	Chitovirales	Orthopoxvirus	Vaccinia_virus	I	hypothetical_protein_VACWR024__YP_232906__Vaccinia_virus__10245	0	Vaccinia_virus	197	0	PG031_VACCW	A0A0A1CT29		0	0	1	0	0	0	1	0	0	0	0	FALSE
178	495	YP_232906	10245	Poxviridae	hypothetical_protein_VACWR024	Viruses	Nucleocytoviricota	Pokkesviricetes	Chitovirales	Orthopoxvirus	Vaccinia_virus	I	hypothetical_protein_VACWR024__YP_232906__Vaccinia_virus__10245	0	Vaccinia_virus	197	0	PG031_VACCW	P17370		0	0	1	0	0	0	1	0	0	0	0	FALSE
178	545	ABH08163	397342	Poxviridae	HSPV060	Viruses	Nucleocytoviricota	Pokkesviricetes	Chitovirales	Orthopoxvirus	Horsepox_virus	A	HSPV060__ABH08163__Horsepox_virus__397342	0	Horsepox_virus	129	0				1133.63	0	1	2.84501	0	0	0.666667	0	0	-8.68303	-8.67857	FALSE
178	545	NP_042088	10255	Poxviridae	double-strand_RNA-binding_protein	Viruses	Nucleocytoviricota	Pokkesviricetes	Chitovirales	Orthopoxvirus	Variola_virus	A	double-strand_RNA-binding_protein__NP_042088__Variola_virus__10255	0.3	Variola_virus	129	0.00232558	PG065_VAR67	P33863		1133.63	0	1	2.84501	0	0	0.666667	0	0	-8.68303	-8.67857	FALSE
178	545	NP_619856	10243	Poxviridae	CPXV069_protein	Viruses	Nucleocytoviricota	Pokkesviricetes	Chitovirales	Orthopoxvirus	Cowpox_virus	A	CPXV069_protein__NP_619856__Cowpox_virus__10243	0	Cowpox_virus	129	0	Q91ER1_COWPX	Q91ER1		1133.63	0	1	2.84501	0	0	0.666667	0	0	-8.68303	-8.67857	FALSE
178	545	NP_619856	10243	Poxviridae	CPXV069_protein	Viruses	Nucleocytoviricota	Pokkesviricetes	Chitovirales	Orthopoxvirus	Cowpox_virus	A	CPXV069_protein__NP_619856__Cowpox_virus__10243	0	Cowpox_virus	129	0	Q91ER1_COWPX	Q77DT9		1133.63	0	1	2.84501	0	0	0.666667	0	0	-8.68303	-8.67857	FALSE
178	545	NP_619856	10243	Poxviridae	CPXV069_protein	Viruses	Nucleocytoviricota	Pokkesviricetes	Chitovirales	Orthopoxvirus	Cowpox_virus	A	CPXV069_protein__NP_619856__Cowpox_virus__10243	0	Cowpox_virus	129	0	Q77DT9_CWPXB	Q91ER1		1133.63	0	1	2.84501	0	0	0.666667	0	0	-8.68303	-8.67857	FALSE
178	545	NP_619856	10243	Poxviridae	CPXV069_protein	Viruses	Nucleocytoviricota	Pokkesviricetes	Chitovirales	Orthopoxvirus	Cowpox_virus	A	CPXV069_protein__NP_619856__Cowpox_virus__10243	0	Cowpox_virus	129	0	Q77DT9_CWPXB	Q77DT9		1133.63	0	1	2.84501	0	0	0.666667	0	0	-8.68303	-8.67857	FALSE
178	545	YP_010085513	2200830	Poxviridae	Interferon_resistance,_PKR_inhibitor	Viruses	Nucleocytoviricota	Pokkesviricetes	Chitovirales	Orthopoxvirus	Akhmeta_virus	A	Interferon_resistance,_PKR_inhibitor__YP_010085513__Akhmeta_virus__2200830	0	Akhmeta_virus	129	0		A0A346FSP6	UPI000E3346B0	1133.63	0	1	2.84501	0	0	0.666667	0	0	-8.68303	-8.67857	FALSE
178	545	YP_010085728	2478919	Poxviridae	putative_E3L_protein	Viruses	Nucleocytoviricota	Pokkesviricetes	Chitovirales	Orthopoxvirus	Orthopoxvirus_Abatino	A	putative_E3L_protein__YP_010085728__Orthopoxvirus_Abatino__2478919	0	Orthopoxvirus_Abatino	129	0		A0A3G2KXS2	UPI000F0C3C4C	1133.63	0	1	2.84501	0	0	0.666667	0	0	-8.68303	-8.67857	FALSE
178	545	YP_232941	10245	Poxviridae	double-stranded_RNA_binding_protein	Viruses	Nucleocytoviricota	Pokkesviricetes	Chitovirales	Orthopoxvirus	Vaccinia_virus	A	double-stranded_RNA_binding_protein__YP_232941__Vaccinia_virus__10245	0.3	Vaccinia_virus	129	0.00232558	PG065_VACCW	P21605		1133.63	0	1	2.84501	0	0	0.666667	0	0	-8.68303	-8.67857	FALSE
178	575	ABH08138	397342	Poxviridae	HSPV035	Viruses	Nucleocytoviricota	Pokkesviricetes	Chitovirales	Orthopoxvirus	Horsepox_virus	L	HSPV035__ABH08138__Horsepox_virus__397342	31.9	Horsepox_virus	201	0.158706				0	0	0.01	2.04038	0.99	1.11837	0.296695	0	0	-9.25118	-9.25111	FALSE
178	575	NP_619830	10243	Poxviridae	CPXV041_protein	Viruses	Nucleocytoviricota	Pokkesviricetes	Chitovirales	Orthopoxvirus	Cowpox_virus	L	CPXV041_protein__NP_619830__Cowpox_virus__10243	33.4	Cowpox_virus	201	0.166169	Q8QN21_CWPXB	Q8QN21		0	0	0.01	2.04038	0.99	1.11837	0.296695	0	0	-9.25118	-9.25111	FALSE
178	575	YP_010085702	2478919	Poxviridae	putative_K1L_protein	Viruses	Nucleocytoviricota	Pokkesviricetes	Chitovirales	Orthopoxvirus	Orthopoxvirus_Abatino	I	putative_K1L_protein__YP_010085702__Orthopoxvirus_Abatino__2478919	33.1	Orthopoxvirus_Abatino	197	0.16802		A0A3G2KXP8	UPI000F0C823D	0	0	0.01	2.04038	0.99	1.11837	0.296695	0	0	-9.25118	-9.25111	FALSE
178	575	YP_010377022	10244	Poxviridae	Ankyrin-like_protein_-3-	Viruses	Nucleocytoviricota	Pokkesviricetes	Chitovirales	Orthopoxvirus	Monkeypox_virus	L	Ankyrin-like_protein_-3-__YP_010377022__Monkeypox_virus__10244	34.9	Monkeypox_virus	201	0.173632		A0A7H0DN12	UPI000049F68E	0	0	0.01	2.04038	0.99	1.11837	0.296695	0	0	-9.25118	-9.25111	FALSE
178	575	YP_010377022	10244	Poxviridae	Ankyrin-like_protein_-3-	Viruses	Nucleocytoviricota	Pokkesviricetes	Chitovirales	Orthopoxvirus	Monkeypox_virus	L	Ankyrin-like_protein_-3-__YP_010377022__Monkeypox_virus__10244	34.9	Monkeypox_virus	201	0.173632		Q5IXZ7	UPI000049F68E	0	0	0.01	2.04038	0.99	1.11837	0.296695	0	0	-9.25118	-9.25111	FALSE
178	575	YP_232914	10245	Poxviridae	ankyrin-like_protein	Viruses	Nucleocytoviricota	Pokkesviricetes	Chitovirales	Orthopoxvirus	Vaccinia_virus	L	ankyrin-like_protein__YP_232914__Vaccinia_virus__10245	35.2	Vaccinia_virus	201	0.175124	B2BAD1_9POXV	B2BAD1		0	0	0.01	2.04038	0.99	1.11837	0.296695	0	0	-9.25118	-9.25111	FALSE
178	575	YP_232914	10245	Poxviridae	ankyrin-like_protein	Viruses	Nucleocytoviricota	Pokkesviricetes	Chitovirales	Orthopoxvirus	Vaccinia_virus	L	ankyrin-like_protein__YP_232914__Vaccinia_virus__10245	35.2	Vaccinia_virus	201	0.175124	B2BAD1_9POXV	P04297		0	0	0.01	2.04038	0.99	1.11837	0.296695	0	0	-9.25118	-9.25111	FALSE
178	575	YP_232914	10245	Poxviridae	ankyrin-like_protein	Viruses	Nucleocytoviricota	Pokkesviricetes	Chitovirales	Orthopoxvirus	Vaccinia_virus	L	ankyrin-like_protein__YP_232914__Vaccinia_virus__10245	35.2	Vaccinia_virus	201	0.175124	PG039_VACCW	B2BAD1		0	0	0.01	2.04038	0.99	1.11837	0.296695	0	0	-9.25118	-9.25111	FALSE
178	575	YP_232914	10245	Poxviridae	ankyrin-like_protein	Viruses	Nucleocytoviricota	Pokkesviricetes	Chitovirales	Orthopoxvirus	Vaccinia_virus	L	ankyrin-like_protein__YP_232914__Vaccinia_virus__10245	35.2	Vaccinia_virus	201	0.175124	PG039_VACCW	P04297		0	0	0.01	2.04038	0.99	1.11837	0.296695	0	0	-9.25118	-9.25111	FALSE
178	627	ABH08274	397342	Poxviridae	HSPV165	Viruses	Nucleocytoviricota	Pokkesviricetes	Chitovirales	Orthopoxvirus	Horsepox_virus	A	HSPV165__ABH08274__Horsepox_virus__397342	45	Horsepox_virus	129	0.348837				2.42532	0	1	3.63798	0	0	0.666667	0	0	-8.6748	-8.6748	FALSE
178	627	NP_042198	10255	Poxviridae	hypothetical_protein_VARVgp154	Viruses	Nucleocytoviricota	Pokkesviricetes	Chitovirales	Orthopoxvirus	Variola_virus	A	hypothetical_protein_VARVgp154__NP_042198__Variola_virus__10255	42.4	Variola_virus	129	0.328682	PG172_VARV	P0DSY6		2.42532	0	1	3.63798	0	0	0.666667	0	0	-8.6748	-8.6748	FALSE
178	627	NP_042198	10255	Poxviridae	hypothetical_protein_VARVgp154	Viruses	Nucleocytoviricota	Pokkesviricetes	Chitovirales	Orthopoxvirus	Variola_virus	A	hypothetical_protein_VARVgp154__NP_042198__Variola_virus__10255	42.4	Variola_virus	129	0.328682	PG172_VARV	Q0N4Z2		2.42532	0	1	3.63798	0	0	0.666667	0	0	-8.6748	-8.6748	FALSE
178	627	NP_042198	10255	Poxviridae	hypothetical_protein_VARVgp154	Viruses	Nucleocytoviricota	Pokkesviricetes	Chitovirales	Orthopoxvirus	Variola_virus	A	hypothetical_protein_VARVgp154__NP_042198__Variola_virus__10255	42.4	Variola_virus	129	0.328682	PG172_VARV	P0DSY5		2.42532	0	1	3.63798	0	0	0.666667	0	0	-8.6748	-8.6748	FALSE
178	627	NP_042198	10255	Poxviridae	hypothetical_protein_VARVgp154	Viruses	Nucleocytoviricota	Pokkesviricetes	Chitovirales	Orthopoxvirus	Variola_virus	A	hypothetical_protein_VARVgp154__NP_042198__Variola_virus__10255	42.4	Variola_virus	129	0.328682	Q0N4Z2_VARV	P0DSY6		2.42532	0	1	3.63798	0	0	0.666667	0	0	-8.6748	-8.6748	FALSE
178	627	NP_042198	10255	Poxviridae	hypothetical_protein_VARVgp154	Viruses	Nucleocytoviricota	Pokkesviricetes	Chitovirales	Orthopoxvirus	Variola_virus	A	hypothetical_protein_VARVgp154__NP_042198__Variola_virus__10255	42.4	Variola_virus	129	0.328682	Q0N4Z2_VARV	Q0N4Z2		2.42532	0	1	3.63798	0	0	0.666667	0	0	-8.6748	-8.6748	FALSE
178	627	NP_042198	10255	Poxviridae	hypothetical_protein_VARVgp154	Viruses	Nucleocytoviricota	Pokkesviricetes	Chitovirales	Orthopoxvirus	Variola_virus	A	hypothetical_protein_VARVgp154__NP_042198__Variola_virus__10255	42.4	Variola_virus	129	0.328682	Q0N4Z2_VARV	P0DSY5		2.42532	0	1	3.63798	0	0	0.666667	0	0	-8.6748	-8.6748	FALSE
178	627	NP_042198	10255	Poxviridae	hypothetical_protein_VARVgp154	Viruses	Nucleocytoviricota	Pokkesviricetes	Chitovirales	Orthopoxvirus	Variola_virus	A	hypothetical_protein_VARVgp154__NP_042198__Variola_virus__10255	42.4	Variola_virus	129	0.328682	PG172_VAR67	P0DSY6		2.42532	0	1	3.63798	0	0	0.666667	0	0	-8.6748	-8.6748	FALSE
178	627	NP_042198	10255	Poxviridae	hypothetical_protein_VARVgp154	Viruses	Nucleocytoviricota	Pokkesviricetes	Chitovirales	Orthopoxvirus	Variola_virus	A	hypothetical_protein_VARVgp154__NP_042198__Variola_virus__10255	42.4	Variola_virus	129	0.328682	PG172_VAR67	Q0N4Z2		2.42532	0	1	3.63798	0	0	0.666667	0	0	-8.6748	-8.6748	FALSE
178	627	NP_042198	10255	Poxviridae	hypothetical_protein_VARVgp154	Viruses	Nucleocytoviricota	Pokkesviricetes	Chitovirales	Orthopoxvirus	Variola_virus	A	hypothetical_protein_VARVgp154__NP_042198__Variola_virus__10255	42.4	Variola_virus	129	0.328682	PG172_VAR67	P0DSY5		2.42532	0	1	3.63798	0	0	0.666667	0	0	-8.6748	-8.6748	FALSE
178	627	NP_619962	10243	Poxviridae	CPXV180_protein	Viruses	Nucleocytoviricota	Pokkesviricetes	Chitovirales	Orthopoxvirus	Cowpox_virus	S	CPXV180_protein__NP_619962__Cowpox_virus__10243	38.3	Cowpox_virus	155	0.247097	Q8QMR2_CWPXB	Q8QMR2		2.42532	0	1	3.63798	0	0	0.666667	0	0	-8.6748	-8.6748	FALSE
178	627	YP_010085833	2478919	Poxviridae	putative_A43R_protein	Viruses	Nucleocytoviricota	Pokkesviricetes	Chitovirales	Orthopoxvirus	Orthopoxvirus_Abatino	A	putative_A43R_protein__YP_010085833__Orthopoxvirus_Abatino__2478919	42.5	Orthopoxvirus_Abatino	129	0.329457		A0A3G2KY31	UPI000F0C8769	2.42532	0	1	3.63798	0	0	0.666667	0	0	-8.6748	-8.6748	FALSE
178	627	YP_010377150	10244	Poxviridae	Type-I_membrane_glycoprotein	Viruses	Nucleocytoviricota	Pokkesviricetes	Chitovirales	Orthopoxvirus	Monkeypox_virus	I	Type-I_membrane_glycoprotein__YP_010377150__Monkeypox_virus__10244	85.7	Monkeypox_virus	197	0.435025		A0A7H0DNE0	UPI00062AD64E	2.42532	0	1	3.63798	0	0	0.666667	0	0	-8.6748	-8.6748	FALSE
178	627	YP_010377150	10244	Poxviridae	Type-I_membrane_glycoprotein	Viruses	Nucleocytoviricota	Pokkesviricetes	Chitovirales	Orthopoxvirus	Monkeypox_virus	I	Type-I_membrane_glycoprotein__YP_010377150__Monkeypox_virus__10244	85.7	Monkeypox_virus	197	0.435025		A0A0F6N8Z5	UPI00062AD64E	2.42532	0	1	3.63798	0	0	0.666667	0	0	-8.6748	-8.6748	FALSE
178	627	YP_010377150	10244	Poxviridae	Type-I_membrane_glycoprotein	Viruses	Nucleocytoviricota	Pokkesviricetes	Chitovirales	Orthopoxvirus	Monkeypox_virus	I	Type-I_membrane_glycoprotein__YP_010377150__Monkeypox_virus__10244	85.7	Monkeypox_virus	197	0.435025		A0A2L0AR19	UPI00062AD64E	2.42532	0	1	3.63798	0	0	0.666667	0	0	-8.6748	-8.6748	FALSE
178	627	YP_233050	10245	Poxviridae	putative_type-I_membrane_glycoprotein	Viruses	Nucleocytoviricota	Pokkesviricetes	Chitovirales	Orthopoxvirus	Vaccinia_virus	S	putative_type-I_membrane_glycoprotein__YP_233050__Vaccinia_virus__10245	56.4	Vaccinia_virus	155	0.363871	M9WFX4_9POXV	M9WFX4		2.42532	0	1	3.63798	0	0	0.666667	0	0	-8.6748	-8.6748	FALSE
178	627	YP_233050	10245	Poxviridae	putative_type-I_membrane_glycoprotein	Viruses	Nucleocytoviricota	Pokkesviricetes	Chitovirales	Orthopoxvirus	Vaccinia_virus	S	putative_type-I_membrane_glycoprotein__YP_233050__Vaccinia_virus__10245	56.4	Vaccinia_virus	155	0.363871	M9WFX4_9POXV	P26671		2.42532	0	1	3.63798	0	0	0.666667	0	0	-8.6748	-8.6748	FALSE
178	627	YP_233050	10245	Poxviridae	putative_type-I_membrane_glycoprotein	Viruses	Nucleocytoviricota	Pokkesviricetes	Chitovirales	Orthopoxvirus	Vaccinia_virus	S	putative_type-I_membrane_glycoprotein__YP_233050__Vaccinia_virus__10245	56.4	Vaccinia_virus	155	0.363871	PG172_VACCW	M9WFX4		2.42532	0	1	3.63798	0	0	0.666667	0	0	-8.6748	-8.6748	FALSE
178	627	YP_233050	10245	Poxviridae	putative_type-I_membrane_glycoprotein	Viruses	Nucleocytoviricota	Pokkesviricetes	Chitovirales	Orthopoxvirus	Vaccinia_virus	S	putative_type-I_membrane_glycoprotein__YP_233050__Vaccinia_virus__10245	56.4	Vaccinia_virus	155	0.363871	PG172_VACCW	P26671		2.42532	0	1	3.63798	0	0	0.666667	0	0	-8.6748	-8.6748	FALSE
178	645	NP_042062	10255	Poxviridae	ankyin-like_protein	Viruses	Nucleocytoviricota	Pokkesviricetes	Chitovirales	Orthopoxvirus	Variola_virus	H	ankyin-like_protein__NP_042062__Variola_virus__10255	0	Variola_virus	224	0	Q0N5C9_VARV	Q0N5C9		0	0	0.639352	6.24585	0.360648	0.473425	0.436805	1	0	-9.61254	-9.55508	FALSE
178	645	NP_042062	10255	Poxviridae	ankyin-like_protein	Viruses	Nucleocytoviricota	Pokkesviricetes	Chitovirales	Orthopoxvirus	Variola_virus	H	ankyin-like_protein__NP_042062__Variola_virus__10255	0	Variola_virus	224	0	Q0N5C9_VARV	P33825		0	0	0.639352	6.24585	0.360648	0.473425	0.436805	1	0	-9.61254	-9.55508	FALSE
178	645	NP_042062	10255	Poxviridae	ankyin-like_protein	Viruses	Nucleocytoviricota	Pokkesviricetes	Chitovirales	Orthopoxvirus	Variola_virus	H	ankyin-like_protein__NP_042062__Variola_virus__10255	0	Variola_virus	224	0	PG037_VAR67	Q0N5C9		0	0	0.639352	6.24585	0.360648	0.473425	0.436805	1	0	-9.61254	-9.55508	FALSE
178	645	NP_042062	10255	Poxviridae	ankyin-like_protein	Viruses	Nucleocytoviricota	Pokkesviricetes	Chitovirales	Orthopoxvirus	Variola_virus	H	ankyin-like_protein__NP_042062__Variola_virus__10255	0	Variola_virus	224	0	PG037_VAR67	P33825		0	0	0.639352	6.24585	0.360648	0.473425	0.436805	1	0	-9.61254	-9.55508	FALSE
178	645	NP_619828	10243	Poxviridae	CPXV039	Viruses	Nucleocytoviricota	Pokkesviricetes	Chitovirales	Orthopoxvirus	Cowpox_virus	P	CPXV039__NP_619828__Cowpox_virus__10243	12.8	Cowpox_virus	159	0.0805031	Q8QN23_CWPXB	Q8QN23		0	0	0.639352	6.24585	0.360648	0.473425	0.436805	1	0	-9.61254	-9.55508	FALSE
178	645	YP_010085700	2478919	Poxviridae	putative_M1L_protein	Viruses	Nucleocytoviricota	Pokkesviricetes	Chitovirales	Orthopoxvirus	Orthopoxvirus_Abatino	T	putative_M1L_protein__YP_010085700__Orthopoxvirus_Abatino__2478919	66	Orthopoxvirus_Abatino	172	0.383721		A0A3G2KXQ3	UPI000F0C73B7	0	0	0.639352	6.24585	0.360648	0.473425	0.436805	1	0	-9.61254	-9.55508	FALSE
178	645	YP_010377020	10244	Poxviridae	Ankyrin-like_protein_-1-	Viruses	Nucleocytoviricota	Pokkesviricetes	Chitovirales	Orthopoxvirus	Monkeypox_virus	M	Ankyrin-like_protein_-1-__YP_010377020__Monkeypox_virus__10244	58.7	Monkeypox_virus	224	0.262054		A0A7H0DN10	UPI00062AEC9E	0	0	0.639352	6.24585	0.360648	0.473425	0.436805	1	0	-9.61254	-9.55508	FALSE
178	645	YP_010377020	10244	Poxviridae	Ankyrin-like_protein_-1-	Viruses	Nucleocytoviricota	Pokkesviricetes	Chitovirales	Orthopoxvirus	Monkeypox_virus	M	Ankyrin-like_protein_-1-__YP_010377020__Monkeypox_virus__10244	58.7	Monkeypox_virus	224	0.262054		A0A0F6N7Y2	UPI00062AEC9E	0	0	0.639352	6.24585	0.360648	0.473425	0.436805	1	0	-9.61254	-9.55508	FALSE
178	645	YP_232912	10245	Poxviridae	ankyrin-like_protein	Viruses	Nucleocytoviricota	Pokkesviricetes	Chitovirales	Orthopoxvirus	Vaccinia_virus	S	ankyrin-like_protein__YP_232912__Vaccinia_virus__10245	21	Vaccinia_virus	155	0.135484	PG037_VACCW	P14356		0	0	0.639352	6.24585	0.360648	0.473425	0.436805	1	0	-9.61254	-9.55508	FALSE
178	927	YP_002333548	55744	Herpesviridae	virion_protein_V67	Viruses	Peploviricota	Herviviricetes	Herpesvirales	Varicellovirus	Equid_alphaherpesvirus_9	E	virion_protein_V67__YP_002333548__Equid_alphaherpesvirus_9__55744	100	Equid_alphaherpesvirus_9	223	0.44843	B7FEC8_9ALPH	B7FEC8		0	0	1	0	0	0	1	0	0	0	0	FALSE
178	927	YP_002333558	55744	Herpesviridae	virion_protein_V67	Viruses	Peploviricota	Herviviricetes	Herpesvirales	Varicellovirus	Equid_alphaherpesvirus_9	P	virion_protein_V67__YP_002333558__Equid_alphaherpesvirus_9__55744	62.3	Equid_alphaherpesvirus_9	159	0.391824	B7FED8_9ALPH	B7FED8		0	0	1	0	0	0	1	0	0	0	0	FALSE
178	927	YP_053111	10326	Herpesviridae	virion_protein_V67	Viruses	Peploviricota	Herviviricetes	Herpesvirales	Varicellovirus	Equid_alphaherpesvirus_1	T	virion_protein_V67__YP_053111__Equid_alphaherpesvirus_1__10326	63.9	Equid_alphaherpesvirus_1	172	0.371512	Q5R3T4_9ALPH	Q5R3T4		0	0	1	0	0	0	1	0	0	0	0	FALSE
178	927	YP_053111	10326	Herpesviridae	virion_protein_V67	Viruses	Peploviricota	Herviviricetes	Herpesvirales	Varicellovirus	Equid_alphaherpesvirus_1	T	virion_protein_V67__YP_053111__Equid_alphaherpesvirus_1__10326	63.9	Equid_alphaherpesvirus_1	172	0.371512	Q5R3T4_9ALPH	P68342		0	0	1	0	0	0	1	0	0	0	0	FALSE
178	927	YP_053111	10326	Herpesviridae	virion_protein_V67	Viruses	Peploviricota	Herviviricetes	Herpesvirales	Varicellovirus	Equid_alphaherpesvirus_1	T	virion_protein_V67__YP_053111__Equid_alphaherpesvirus_1__10326	63.9	Equid_alphaherpesvirus_1	172	0.371512	Q5R3T4_9ALPH	Q6LAQ8		0	0	1	0	0	0	1	0	0	0	0	FALSE
178	927	YP_053111	10326	Herpesviridae	virion_protein_V67	Viruses	Peploviricota	Herviviricetes	Herpesvirales	Varicellovirus	Equid_alphaherpesvirus_1	T	virion_protein_V67__YP_053111__Equid_alphaherpesvirus_1__10326	63.9	Equid_alphaherpesvirus_1	172	0.371512	VG67_EHV1K	Q5R3T4		0	0	1	0	0	0	1	0	0	0	0	FALSE
178	927	YP_053111	10326	Herpesviridae	virion_protein_V67	Viruses	Peploviricota	Herviviricetes	Herpesvirales	Varicellovirus	Equid_alphaherpesvirus_1	T	virion_protein_V67__YP_053111__Equid_alphaherpesvirus_1__10326	63.9	Equid_alphaherpesvirus_1	172	0.371512	VG67_EHV1K	P68342		0	0	1	0	0	0	1	0	0	0	0	FALSE
178	927	YP_053111	10326	Herpesviridae	virion_protein_V67	Viruses	Peploviricota	Herviviricetes	Herpesvirales	Varicellovirus	Equid_alphaherpesvirus_1	T	virion_protein_V67__YP_053111__Equid_alphaherpesvirus_1__10326	63.9	Equid_alphaherpesvirus_1	172	0.371512	VG67_EHV1K	Q6LAQ8		0	0	1	0	0	0	1	0	0	0	0	FALSE
178	927	YP_053111	10326	Herpesviridae	virion_protein_V67	Viruses	Peploviricota	Herviviricetes	Herpesvirales	Varicellovirus	Equid_alphaherpesvirus_1	T	virion_protein_V67__YP_053111__Equid_alphaherpesvirus_1__10326	63.9	Equid_alphaherpesvirus_1	172	0.371512	VG67_EHV1B	Q5R3T4		0	0	1	0	0	0	1	0	0	0	0	FALSE
178	927	YP_053111	10326	Herpesviridae	virion_protein_V67	Viruses	Peploviricota	Herviviricetes	Herpesvirales	Varicellovirus	Equid_alphaherpesvirus_1	T	virion_protein_V67__YP_053111__Equid_alphaherpesvirus_1__10326	63.9	Equid_alphaherpesvirus_1	172	0.371512	VG67_EHV1B	P68342		0	0	1	0	0	0	1	0	0	0	0	FALSE
178	927	YP_053111	10326	Herpesviridae	virion_protein_V67	Viruses	Peploviricota	Herviviricetes	Herpesvirales	Varicellovirus	Equid_alphaherpesvirus_1	T	virion_protein_V67__YP_053111__Equid_alphaherpesvirus_1__10326	63.9	Equid_alphaherpesvirus_1	172	0.371512	VG67_EHV1B	Q6LAQ8		0	0	1	0	0	0	1	0	0	0	0	FALSE
178	927	YP_053121	10326	Herpesviridae	virion_protein_V67	Viruses	Peploviricota	Herviviricetes	Herpesvirales	Varicellovirus	Equid_alphaherpesvirus_1	T	virion_protein_V67__YP_053121__Equid_alphaherpesvirus_1__10326	96.7	Equid_alphaherpesvirus_1	172	0.562209	Q5R3T4_9ALPH	Q5R3T4		0	0	1	0	0	0	1	0	0	0	0	FALSE
178	927	YP_053121	10326	Herpesviridae	virion_protein_V67	Viruses	Peploviricota	Herviviricetes	Herpesvirales	Varicellovirus	Equid_alphaherpesvirus_1	T	virion_protein_V67__YP_053121__Equid_alphaherpesvirus_1__10326	96.7	Equid_alphaherpesvirus_1	172	0.562209	Q5R3T4_9ALPH	P68342		0	0	1	0	0	0	1	0	0	0	0	FALSE
178	927	YP_053121	10326	Herpesviridae	virion_protein_V67	Viruses	Peploviricota	Herviviricetes	Herpesvirales	Varicellovirus	Equid_alphaherpesvirus_1	T	virion_protein_V67__YP_053121__Equid_alphaherpesvirus_1__10326	96.7	Equid_alphaherpesvirus_1	172	0.562209	Q5R3T4_9ALPH	Q6LAQ8		0	0	1	0	0	0	1	0	0	0	0	FALSE
178	927	YP_053121	10326	Herpesviridae	virion_protein_V67	Viruses	Peploviricota	Herviviricetes	Herpesvirales	Varicellovirus	Equid_alphaherpesvirus_1	T	virion_protein_V67__YP_053121__Equid_alphaherpesvirus_1__10326	96.7	Equid_alphaherpesvirus_1	172	0.562209	VG67_EHV1K	Q5R3T4		0	0	1	0	0	0	1	0	0	0	0	FALSE
178	927	YP_053121	10326	Herpesviridae	virion_protein_V67	Viruses	Peploviricota	Herviviricetes	Herpesvirales	Varicellovirus	Equid_alphaherpesvirus_1	T	virion_protein_V67__YP_053121__Equid_alphaherpesvirus_1__10326	96.7	Equid_alphaherpesvirus_1	172	0.562209	VG67_EHV1K	P68342		0	0	1	0	0	0	1	0	0	0	0	FALSE
178	927	YP_053121	10326	Herpesviridae	virion_protein_V67	Viruses	Peploviricota	Herviviricetes	Herpesvirales	Varicellovirus	Equid_alphaherpesvirus_1	T	virion_protein_V67__YP_053121__Equid_alphaherpesvirus_1__10326	96.7	Equid_alphaherpesvirus_1	172	0.562209	VG67_EHV1K	Q6LAQ8		0	0	1	0	0	0	1	0	0	0	0	FALSE
178	927	YP_053121	10326	Herpesviridae	virion_protein_V67	Viruses	Peploviricota	Herviviricetes	Herpesvirales	Varicellovirus	Equid_alphaherpesvirus_1	T	virion_protein_V67__YP_053121__Equid_alphaherpesvirus_1__10326	96.7	Equid_alphaherpesvirus_1	172	0.562209	VG67_EHV1B	Q5R3T4		0	0	1	0	0	0	1	0	0	0	0	FALSE
178	927	YP_053121	10326	Herpesviridae	virion_protein_V67	Viruses	Peploviricota	Herviviricetes	Herpesvirales	Varicellovirus	Equid_alphaherpesvirus_1	T	virion_protein_V67__YP_053121__Equid_alphaherpesvirus_1__10326	96.7	Equid_alphaherpesvirus_1	172	0.562209	VG67_EHV1B	P68342		0	0	1	0	0	0	1	0	0	0	0	FALSE
178	927	YP_053121	10326	Herpesviridae	virion_protein_V67	Viruses	Peploviricota	Herviviricetes	Herpesvirales	Varicellovirus	Equid_alphaherpesvirus_1	T	virion_protein_V67__YP_053121__Equid_alphaherpesvirus_1__10326	96.7	Equid_alphaherpesvirus_1	172	0.562209	VG67_EHV1B	Q6LAQ8		0	0	1	0	0	0	1	0	0	0	0	FALSE
178	931	YP_009046488	1510155	Herpesviridae	hypothetical_protein_FaHV1S18_004	Viruses	Peploviricota	Herviviricetes	Herpesvirales	Mardivirus	Falconid_herpesvirus_1	A	hypothetical_protein_FaHV1S18_004__YP_009046488__Falconid_herpesvirus_1__1510155	99.1	Falconid_herpesvirus_1	129	0.768217	A0A068ER67_9ALPH	A0A068ER67		0	0	1	0	0	0	1	0	0	0	0	FALSE
178	931	YP_009046566	1510155	Herpesviridae	hypothetical_protein_FaHV1S18_082	Viruses	Peploviricota	Herviviricetes	Herpesvirales	Mardivirus	Falconid_herpesvirus_1	A	hypothetical_protein_FaHV1S18_082__YP_009046566__Falconid_herpesvirus_1__1510155	89.2	Falconid_herpesvirus_1	129	0.691473	A0A068ER67_9ALPH	A0A068ER67		0	0	1	0	0	0	1	0	0	0	0	FALSE
178	931	YP_009352898	93386	Herpesviridae	hypothetical_protein_CoHVHLJ_004	Viruses	Peploviricota	Herviviricetes	Herpesvirales	Mardivirus	Columbid_alphaherpesvirus_1	A	hypothetical_protein_CoHVHLJ_004__YP_009352898__Columbid_alphaherpesvirus_1__93386	99.1	Columbid_alphaherpesvirus_1	129	0.768217		A0A068ER67	UPI0004A539DC	0	0	1	0	0	0	1	0	0	0	0	FALSE
178	931	YP_009352898	93386	Herpesviridae	hypothetical_protein_CoHVHLJ_004	Viruses	Peploviricota	Herviviricetes	Herpesvirales	Mardivirus	Columbid_alphaherpesvirus_1	A	hypothetical_protein_CoHVHLJ_004__YP_009352898__Columbid_alphaherpesvirus_1__93386	99.1	Columbid_alphaherpesvirus_1	129	0.768217		A0A1V0M8C8	UPI0004A539DC	0	0	1	0	0	0	1	0	0	0	0	FALSE
178	931	YP_009352976	93386	Herpesviridae	hypothetical_protein_CoHVHLJ_082	Viruses	Peploviricota	Herviviricetes	Herpesvirales	Mardivirus	Columbid_alphaherpesvirus_1	A	hypothetical_protein_CoHVHLJ_082__YP_009352976__Columbid_alphaherpesvirus_1__93386	99.1	Columbid_alphaherpesvirus_1	129	0.768217		A0A068ER67	UPI0004A539DC	0	0	1	0	0	0	1	0	0	0	0	FALSE
178	931	YP_009352976	93386	Herpesviridae	hypothetical_protein_CoHVHLJ_082	Viruses	Peploviricota	Herviviricetes	Herpesvirales	Mardivirus	Columbid_alphaherpesvirus_1	A	hypothetical_protein_CoHVHLJ_082__YP_009352976__Columbid_alphaherpesvirus_1__93386	99.1	Columbid_alphaherpesvirus_1	129	0.768217		A0A1V0M8C8	UPI0004A539DC	0	0	1	0	0	0	1	0	0	0	0	FALSE
178	932	YP_009046487	1510155	Herpesviridae	hypothetical_protein_FaHV1S18_003	Viruses	Peploviricota	Herviviricetes	Herpesvirales	Mardivirus	Falconid_herpesvirus_1	P	hypothetical_protein_FaHV1S18_003__YP_009046487__Falconid_herpesvirus_1__1510155	103.1	Falconid_herpesvirus_1	159	0.648428	A0A068EPF7_9ALPH	A0A068EPF7		0	0	1	0	0	0	1	0	0	0	0	FALSE
178	932	YP_009046567	1510155	Herpesviridae	hypothetical_protein_FaHV1S18_083	Viruses	Peploviricota	Herviviricetes	Herpesvirales	Mardivirus	Falconid_herpesvirus_1	P	hypothetical_protein_FaHV1S18_083__YP_009046567__Falconid_herpesvirus_1__1510155	103.1	Falconid_herpesvirus_1	159	0.648428	A0A068EPF7_9ALPH	A0A068EPF7		0	0	1	0	0	0	1	0	0	0	0	FALSE
178	932	YP_009352897	93386	Herpesviridae	hypothetical_protein_CoHVHLJ_003	Viruses	Peploviricota	Herviviricetes	Herpesvirales	Mardivirus	Columbid_alphaherpesvirus_1	P	hypothetical_protein_CoHVHLJ_003__YP_009352897__Columbid_alphaherpesvirus_1__93386	120.1	Columbid_alphaherpesvirus_1	159	0.755346		A0A068EPF7	UPI0004A50B10	0	0	1	0	0	0	1	0	0	0	0	FALSE
178	932	YP_009352897	93386	Herpesviridae	hypothetical_protein_CoHVHLJ_003	Viruses	Peploviricota	Herviviricetes	Herpesvirales	Mardivirus	Columbid_alphaherpesvirus_1	P	hypothetical_protein_CoHVHLJ_003__YP_009352897__Columbid_alphaherpesvirus_1__93386	120.1	Columbid_alphaherpesvirus_1	159	0.755346		A0A1V0M8D4	UPI0004A50B10	0	0	1	0	0	0	1	0	0	0	0	FALSE
178	932	YP_009352977	93386	Herpesviridae	hypothetical_protein_CoHVHLJ_083	Viruses	Peploviricota	Herviviricetes	Herpesvirales	Mardivirus	Columbid_alphaherpesvirus_1	P	hypothetical_protein_CoHVHLJ_083__YP_009352977__Columbid_alphaherpesvirus_1__93386	107.7	Columbid_alphaherpesvirus_1	159	0.677358		A0A068EPF7	UPI0004A50B10	0	0	1	0	0	0	1	0	0	0	0	FALSE
178	932	YP_009352977	93386	Herpesviridae	hypothetical_protein_CoHVHLJ_083	Viruses	Peploviricota	Herviviricetes	Herpesvirales	Mardivirus	Columbid_alphaherpesvirus_1	P	hypothetical_protein_CoHVHLJ_083__YP_009352977__Columbid_alphaherpesvirus_1__93386	107.7	Columbid_alphaherpesvirus_1	159	0.677358		A0A1V0M8D4	UPI0004A50B10	0	0	1	0	0	0	1	0	0	0	0	FALSE
179	9	ABH08277	397342	Poxviridae	HSPV168	Viruses	Nucleocytoviricota	Pokkesviricetes	Chitovirales	Orthopoxvirus	Horsepox_virus	Y	HSPV168__ABH08277__Horsepox_virus__397342	151	Horsepox_virus	263	0.574144				0	0	1	0	0	0	1	0	0	0	0	FALSE
179	9	NP_042202	10255	Poxviridae	hypothetical_protein_VARVgp158	Viruses	Nucleocytoviricota	Pokkesviricetes	Chitovirales	Orthopoxvirus	Variola_virus	Y	hypothetical_protein_VARVgp158__NP_042202__Variola_virus__10255	154.1	Variola_virus	263	0.585932	PG176_VAR67	P33876		0	0	1	0	0	0	1	0	0	0	0	FALSE
179	9	NP_619966	10243	Poxviridae	CPXV184_protein	Viruses	Nucleocytoviricota	Pokkesviricetes	Chitovirales	Orthopoxvirus	Cowpox_virus	K	CPXV184_protein__NP_619966__Cowpox_virus__10243	33.1	Cowpox_virus	236	0.140254	A0A1X9TAM1_COWPX	A0A1X9TAM1		0	0	1	0	0	0	1	0	0	0	0	FALSE
179	9	NP_619966	10243	Poxviridae	CPXV184_protein	Viruses	Nucleocytoviricota	Pokkesviricetes	Chitovirales	Orthopoxvirus	Cowpox_virus	K	CPXV184_protein__NP_619966__Cowpox_virus__10243	33.1	Cowpox_virus	236	0.140254	A0A1X9TAM1_COWPX	Q8QMQ9		0	0	1	0	0	0	1	0	0	0	0	FALSE
179	9	NP_619966	10243	Poxviridae	CPXV184_protein	Viruses	Nucleocytoviricota	Pokkesviricetes	Chitovirales	Orthopoxvirus	Cowpox_virus	K	CPXV184_protein__NP_619966__Cowpox_virus__10243	33.1	Cowpox_virus	236	0.140254	Q8QMQ9_CWPXB	A0A1X9TAM1		0	0	1	0	0	0	1	0	0	0	0	FALSE
179	9	NP_619966	10243	Poxviridae	CPXV184_protein	Viruses	Nucleocytoviricota	Pokkesviricetes	Chitovirales	Orthopoxvirus	Cowpox_virus	K	CPXV184_protein__NP_619966__Cowpox_virus__10243	33.1	Cowpox_virus	236	0.140254	Q8QMQ9_CWPXB	Q8QMQ9		0	0	1	0	0	0	1	0	0	0	0	FALSE
179	9	YP_010085837	2478919	Poxviridae	putative_A46R_protein	Viruses	Nucleocytoviricota	Pokkesviricetes	Chitovirales	Orthopoxvirus	Orthopoxvirus_Abatino	Y	putative_A46R_protein__YP_010085837__Orthopoxvirus_Abatino__2478919	138.6	Orthopoxvirus_Abatino	263	0.526996		A0A3G2KY29	UPI000F0CE586	0	0	1	0	0	0	1	0	0	0	0	FALSE
179	9	YP_010377154	10244	Poxviridae	Bcl-2-like_protein	Viruses	Nucleocytoviricota	Pokkesviricetes	Chitovirales	Orthopoxvirus	Monkeypox_virus	Y	Bcl-2-like_protein__YP_010377154__Monkeypox_virus__10244	157.6	Monkeypox_virus	263	0.59924		A0A7H0DNE4	UPI000CDBE702	0	0	1	0	0	0	1	0	0	0	0	FALSE
179	9	YP_010377154	10244	Poxviridae	Bcl-2-like_protein	Viruses	Nucleocytoviricota	Pokkesviricetes	Chitovirales	Orthopoxvirus	Monkeypox_virus	Y	Bcl-2-like_protein__YP_010377154__Monkeypox_virus__10244	157.6	Monkeypox_virus	263	0.59924		A0A2L0ARH6	UPI000CDBE702	0	0	1	0	0	0	1	0	0	0	0	FALSE
179	9	YP_233054	10245	Poxviridae	Toll_IL1-receptor	Viruses	Nucleocytoviricota	Pokkesviricetes	Chitovirales	Orthopoxvirus	Vaccinia_virus	Y	Toll_IL1-receptor__YP_233054__Vaccinia_virus__10245	145.3	Vaccinia_virus	263	0.552471	H2DUC6_9POXV	H2DUC6		0	0	1	0	0	0	1	0	0	0	0	FALSE
179	9	YP_233054	10245	Poxviridae	Toll_IL1-receptor	Viruses	Nucleocytoviricota	Pokkesviricetes	Chitovirales	Orthopoxvirus	Vaccinia_virus	Y	Toll_IL1-receptor__YP_233054__Vaccinia_virus__10245	145.3	Vaccinia_virus	263	0.552471	H2DUC6_9POXV	P26672		0	0	1	0	0	0	1	0	0	0	0	FALSE
179	9	YP_233054	10245	Poxviridae	Toll_IL1-receptor	Viruses	Nucleocytoviricota	Pokkesviricetes	Chitovirales	Orthopoxvirus	Vaccinia_virus	Y	Toll_IL1-receptor__YP_233054__Vaccinia_virus__10245	145.3	Vaccinia_virus	263	0.552471	PG176_VACCW	H2DUC6		0	0	1	0	0	0	1	0	0	0	0	FALSE
179	9	YP_233054	10245	Poxviridae	Toll_IL1-receptor	Viruses	Nucleocytoviricota	Pokkesviricetes	Chitovirales	Orthopoxvirus	Vaccinia_virus	Y	Toll_IL1-receptor__YP_233054__Vaccinia_virus__10245	145.3	Vaccinia_virus	263	0.552471	PG176_VACCW	P26672		0	0	1	0	0	0	1	0	0	0	0	FALSE
179	10	ABH08297	397342	Poxviridae	HSPV184	Viruses	Nucleocytoviricota	Pokkesviricetes	Chitovirales	Orthopoxvirus	Horsepox_virus	K	HSPV184__ABH08297__Horsepox_virus__397342	178.3	Horsepox_virus	236	0.755508				0	0	1e-08	2.79154	1	0.515643	0.425147	0	0	-7.92352	-7.9233	FALSE
179	10	NP_619982	10243	Poxviridae	CPXV201_protein	Viruses	Nucleocytoviricota	Pokkesviricetes	Chitovirales	Orthopoxvirus	Cowpox_virus	Y	CPXV201_protein__NP_619982__Cowpox_virus__10243	202.2	Cowpox_virus	263	0.768821	G0XXY8_COWPX	G0XXY8		0	0	1e-08	2.79154	1	0.515643	0.425147	0	0	-7.92352	-7.9233	FALSE
179	10	NP_619982	10243	Poxviridae	CPXV201_protein	Viruses	Nucleocytoviricota	Pokkesviricetes	Chitovirales	Orthopoxvirus	Cowpox_virus	Y	CPXV201_protein__NP_619982__Cowpox_virus__10243	202.2	Cowpox_virus	263	0.768821	G0XXY8_COWPX	Q8QMP4		0	0	1e-08	2.79154	1	0.515643	0.425147	0	0	-7.92352	-7.9233	FALSE
179	10	NP_619982	10243	Poxviridae	CPXV201_protein	Viruses	Nucleocytoviricota	Pokkesviricetes	Chitovirales	Orthopoxvirus	Cowpox_virus	Y	CPXV201_protein__NP_619982__Cowpox_virus__10243	202.2	Cowpox_virus	263	0.768821	Q8QMP4_CWPXB	G0XXY8		0	0	1e-08	2.79154	1	0.515643	0.425147	0	0	-7.92352	-7.9233	FALSE
179	10	NP_619982	10243	Poxviridae	CPXV201_protein	Viruses	Nucleocytoviricota	Pokkesviricetes	Chitovirales	Orthopoxvirus	Cowpox_virus	Y	CPXV201_protein__NP_619982__Cowpox_virus__10243	202.2	Cowpox_virus	263	0.768821	Q8QMP4_CWPXB	Q8QMP4		0	0	1e-08	2.79154	1	0.515643	0.425147	0	0	-7.92352	-7.9233	FALSE
179	10	YP_010085644	2200830	Poxviridae	hypothetical_protein_KM542_gp196	Viruses	Nucleocytoviricota	Pokkesviricetes	Chitovirales	Orthopoxvirus	Akhmeta_virus	Y	hypothetical_protein_KM542_gp196__YP_010085644__Akhmeta_virus__2200830	162.6	Akhmeta_virus	263	0.618251		A0A346FSF8	UPI000E32D998	0	0	1e-08	2.79154	1	0.515643	0.425147	0	0	-7.92352	-7.9233	FALSE
179	10	YP_010085853	2478919	Poxviridae	putative_B7R_protein	Viruses	Nucleocytoviricota	Pokkesviricetes	Chitovirales	Orthopoxvirus	Orthopoxvirus_Abatino	S	putative_B7R_protein__YP_010085853__Orthopoxvirus_Abatino__2478919	111.1	Orthopoxvirus_Abatino	155	0.716774		A0A3G2KY51	UPI000F0C372E	0	0	1e-08	2.79154	1	0.515643	0.425147	0	0	-7.92352	-7.9233	FALSE
179	10	YP_010377164	10244	Poxviridae	Virulence_protein	Viruses	Nucleocytoviricota	Pokkesviricetes	Chitovirales	Orthopoxvirus	Monkeypox_virus	K	Virulence_protein__YP_010377164__Monkeypox_virus__10244	176.2	Monkeypox_virus	236	0.74661		A0A7H0DNF4	UPI000049F6E4	0	0	1e-08	2.79154	1	0.515643	0.425147	0	0	-7.92352	-7.9233	FALSE
179	10	YP_010377164	10244	Poxviridae	Virulence_protein	Viruses	Nucleocytoviricota	Pokkesviricetes	Chitovirales	Orthopoxvirus	Monkeypox_virus	K	Virulence_protein__YP_010377164__Monkeypox_virus__10244	176.2	Monkeypox_virus	236	0.74661		Q5IXK8	UPI000049F6E4	0	0	1e-08	2.79154	1	0.515643	0.425147	0	0	-7.92352	-7.9233	FALSE
179	10	YP_233071	10245	Poxviridae	21kDa_precursor_protein	Viruses	Nucleocytoviricota	Pokkesviricetes	Chitovirales	Orthopoxvirus	Vaccinia_virus	K	21kDa_precursor_protein__YP_233071__Vaccinia_virus__10245	160.1	Vaccinia_virus	236	0.67839	A4GDP1_9POXV	A4GDP1		0	0	1e-08	2.79154	1	0.515643	0.425147	0	0	-7.92352	-7.9233	FALSE
179	10	YP_233071	10245	Poxviridae	21kDa_precursor_protein	Viruses	Nucleocytoviricota	Pokkesviricetes	Chitovirales	Orthopoxvirus	Vaccinia_virus	K	21kDa_precursor_protein__YP_233071__Vaccinia_virus__10245	160.1	Vaccinia_virus	236	0.67839	A4GDP1_9POXV	P68444		0	0	1e-08	2.79154	1	0.515643	0.425147	0	0	-7.92352	-7.9233	FALSE
179	10	YP_233071	10245	Poxviridae	21kDa_precursor_protein	Viruses	Nucleocytoviricota	Pokkesviricetes	Chitovirales	Orthopoxvirus	Vaccinia_virus	K	21kDa_precursor_protein__YP_233071__Vaccinia_virus__10245	160.1	Vaccinia_virus	236	0.67839	PG192_VACCW	A4GDP1		0	0	1e-08	2.79154	1	0.515643	0.425147	0	0	-7.92352	-7.9233	FALSE
179	10	YP_233071	10245	Poxviridae	21kDa_precursor_protein	Viruses	Nucleocytoviricota	Pokkesviricetes	Chitovirales	Orthopoxvirus	Vaccinia_virus	K	21kDa_precursor_protein__YP_233071__Vaccinia_virus__10245	160.1	Vaccinia_virus	236	0.67839	PG192_VACCW	P68444		0	0	1e-08	2.79154	1	0.515643	0.425147	0	0	-7.92352	-7.9233	FALSE
179	15	ABH08091	397342	Poxviridae	HSPV004	Viruses	Nucleocytoviricota	Pokkesviricetes	Chitovirales	Orthopoxvirus	Horsepox_virus	S	HSPV004__ABH08091__Horsepox_virus__397342	0	Horsepox_virus	155	0				0	0	1	0	0	0	1	0	0	0	0	FALSE
179	15	ABH08320	397342	Poxviridae	HSPV204	Viruses	Nucleocytoviricota	Pokkesviricetes	Chitovirales	Orthopoxvirus	Horsepox_virus	S	HSPV204__ABH08320__Horsepox_virus__397342	0	Horsepox_virus	155	0				0	0	1	0	0	0	1	0	0	0	0	FALSE
179	15	YP_010085874	2478919	Poxviridae	putative_C19L_protein	Viruses	Nucleocytoviricota	Pokkesviricetes	Chitovirales	Orthopoxvirus	Orthopoxvirus_Abatino	S	putative_C19L_protein__YP_010085874__Orthopoxvirus_Abatino__2478919	0	Orthopoxvirus_Abatino	155	0		A0A3G2KY75	UPI000F0C1242	0	0	1	0	0	0	1	0	0	0	0	FALSE
179	15	YP_010377004	10244	Poxviridae	Ankyrin_repeat_protein_-25-	Viruses	Nucleocytoviricota	Pokkesviricetes	Chitovirales	Orthopoxvirus	Monkeypox_virus	S	Ankyrin_repeat_protein_-25-__YP_010377004__Monkeypox_virus__10244	0	Monkeypox_virus	155	0		A0A7H0DNH0	UPI00185F564B	0	0	1	0	0	0	1	0	0	0	0	FALSE
179	15	YP_010377004	10244	Poxviridae	Ankyrin_repeat_protein_-25-	Viruses	Nucleocytoviricota	Pokkesviricetes	Chitovirales	Orthopoxvirus	Monkeypox_virus	S	Ankyrin_repeat_protein_-25-__YP_010377004__Monkeypox_virus__10244	0	Monkeypox_virus	155	0		A0A7H0DQJ5	UPI00185F564B	0	0	1	0	0	0	1	0	0	0	0	FALSE
179	15	YP_010377180	10244	Poxviridae	Ankyrin_repeat_protein_-25-	Viruses	Nucleocytoviricota	Pokkesviricetes	Chitovirales	Orthopoxvirus	Monkeypox_virus	S	Ankyrin_repeat_protein_-25-__YP_010377180__Monkeypox_virus__10244	0	Monkeypox_virus	155	0		A0A7H0DNH0	UPI00185F564B	0	0	1	0	0	0	1	0	0	0	0	FALSE
179	15	YP_010377180	10244	Poxviridae	Ankyrin_repeat_protein_-25-	Viruses	Nucleocytoviricota	Pokkesviricetes	Chitovirales	Orthopoxvirus	Monkeypox_virus	S	Ankyrin_repeat_protein_-25-__YP_010377180__Monkeypox_virus__10244	0	Monkeypox_virus	155	0		A0A7H0DQJ5	UPI00185F564B	0	0	1	0	0	0	1	0	0	0	0	FALSE
179	65	YP_008004079	10288	Poxviridae	hypothetical_protein_CHBEV_009	Viruses	Nucleocytoviricota	Pokkesviricetes	Chitovirales	Betaentomopoxvirus	Choristoneura_biennis_entomopoxvirus	E	hypothetical_protein_CHBEV_009__YP_008004079__Choristoneura_biennis_entomopoxvirus__10288	131.3	Choristoneura_biennis_entomopoxvirus	223	0.588789	A0A916KPX7_CBEPV	A0A916KPX7		0	0	1	0	0	0	1	0	0	0	0	FALSE
179	65	YP_008004396	10288	Poxviridae	hypothetical_protein_CHBEV_326	Viruses	Nucleocytoviricota	Pokkesviricetes	Chitovirales	Betaentomopoxvirus	Choristoneura_biennis_entomopoxvirus	E	hypothetical_protein_CHBEV_326__YP_008004396__Choristoneura_biennis_entomopoxvirus__10288	131.3	Choristoneura_biennis_entomopoxvirus	223	0.588789	A0A916KPX7_CBEPV	A0A916KPX7		0	0	1	0	0	0	1	0	0	0	0	FALSE
179	65	YP_008004412	1293539	Poxviridae	hypothetical_protein_CHREV_008	Viruses	Nucleocytoviricota	Pokkesviricetes	Chitovirales	Betaentomopoxvirus	Choristoneura_rosaceana_entomopoxvirus_'L'	D	hypothetical_protein_CHREV_008__YP_008004412__Choristoneura_rosaceana_entomopoxvirus_L__1293539	89.2	Choristoneura_rosaceana_entomopoxvirus_L	193	0.462176			UPI00032B8071	0	0	1	0	0	0	1	0	0	0	0	FALSE
179	65	YP_008004693	1293539	Poxviridae	hypothetical_protein_CHREV_289	Viruses	Nucleocytoviricota	Pokkesviricetes	Chitovirales	Betaentomopoxvirus	Choristoneura_rosaceana_entomopoxvirus_'L'	D	hypothetical_protein_CHREV_289__YP_008004693__Choristoneura_rosaceana_entomopoxvirus_L__1293539	89.2	Choristoneura_rosaceana_entomopoxvirus_L	193	0.462176			UPI00032B8071	0	0	1	0	0	0	1	0	0	0	0	FALSE
179	68	YP_008004074	10288	Poxviridae	N1R_p28-like_protein	Viruses	Nucleocytoviricota	Pokkesviricetes	Chitovirales	Betaentomopoxvirus	Choristoneura_biennis_entomopoxvirus	A	N1R_p28-like_protein__YP_008004074__Choristoneura_biennis_entomopoxvirus__10288	65.6	Choristoneura_biennis_entomopoxvirus	129	0.508527	A0A916KPY3_CBEPV	A0A916KPY3		0	0	1	0	0	0	1	0	0	0	0	FALSE
179	68	YP_008004401	10288	Poxviridae	N1R_p28-like_protein	Viruses	Nucleocytoviricota	Pokkesviricetes	Chitovirales	Betaentomopoxvirus	Choristoneura_biennis_entomopoxvirus	A	N1R_p28-like_protein__YP_008004401__Choristoneura_biennis_entomopoxvirus__10288	55.1	Choristoneura_biennis_entomopoxvirus	129	0.427132	A0A916KPY3_CBEPV	A0A916KPY3		0	0	1	0	0	0	1	0	0	0	0	FALSE
179	68	YP_008004406	1293539	Poxviridae	N1R_p28-like_protein	Viruses	Nucleocytoviricota	Pokkesviricetes	Chitovirales	Betaentomopoxvirus	Choristoneura_rosaceana_entomopoxvirus_'L'	A	N1R_p28-like_protein__YP_008004406__Choristoneura_rosaceana_entomopoxvirus_L__1293539	41.7	Choristoneura_rosaceana_entomopoxvirus_L	129	0.323256			UPI00032B50AC	0	0	1	0	0	0	1	0	0	0	0	FALSE
179	68	YP_008004699	1293539	Poxviridae	N1R_p28-like_protein	Viruses	Nucleocytoviricota	Pokkesviricetes	Chitovirales	Betaentomopoxvirus	Choristoneura_rosaceana_entomopoxvirus_'L'	A	N1R_p28-like_protein__YP_008004699__Choristoneura_rosaceana_entomopoxvirus_L__1293539	1.9	Choristoneura_rosaceana_entomopoxvirus_L	129	0.0147287			UPI00032B50AC	0	0	1	0	0	0	1	0	0	0	0	FALSE
179	92	YP_009046004	648998	Poxviridae	hypothetical_protein_HM90_gp004	Viruses	Nucleocytoviricota	Pokkesviricetes	Chitovirales	Avipoxvirus	Penguinpox_virus	Y	hypothetical_protein_HM90_gp004__YP_009046004__Penguinpox_virus__648998	207.7	Penguinpox_virus	263	0.789734	A0A068EEZ3_9POXV	A0A068EEZ3		0	0	1	0	0	0	1	0	0	0	0	FALSE
179	92	YP_009046243	648998	Poxviridae	hypothetical_protein_HM90_gp281	Viruses	Nucleocytoviricota	Pokkesviricetes	Chitovirales	Avipoxvirus	Penguinpox_virus	Y	hypothetical_protein_HM90_gp281__YP_009046243__Penguinpox_virus__648998	207.7	Penguinpox_virus	263	0.789734	A0A068EEZ3_9POXV	A0A068EEZ3		0	0	1	0	0	0	1	0	0	0	0	FALSE
179	92	YP_009046246	10264	Poxviridae	hypothetical_protein_HM89_gp003	Viruses	Nucleocytoviricota	Pokkesviricetes	Chitovirales	Avipoxvirus	Pigeonpox_virus	Y	hypothetical_protein_HM89_gp003__YP_009046246__Pigeonpox_virus__10264	161.1	Pigeonpox_virus	263	0.612548	A0A068EKK2_9POXV	A0A068EKK2		0	0	1	0	0	0	1	0	0	0	0	FALSE
179	92	YP_009046467	10264	Poxviridae	hypothetical_protein_HM89_gp269	Viruses	Nucleocytoviricota	Pokkesviricetes	Chitovirales	Avipoxvirus	Pigeonpox_virus	Y	hypothetical_protein_HM89_gp269__YP_009046467__Pigeonpox_virus__10264	126.1	Pigeonpox_virus	263	0.479468	A0A068EKK2_9POXV	A0A068EKK2		0	0	1	0	0	0	1	0	0	0	0	FALSE
179	139	ABH08103	397342	Poxviridae	HSPV012	Viruses	Nucleocytoviricota	Pokkesviricetes	Chitovirales	Orthopoxvirus	Horsepox_virus	V	HSPV012__ABH08103__Horsepox_virus__397342	46.9	Horsepox_virus	174	0.26954				0	0	1	0	0	0	1	0	0	0	0	FALSE
179	139	YP_010085678	2478919	Poxviridae	hypothetical_protein_KM543_gp010	Viruses	Nucleocytoviricota	Pokkesviricetes	Chitovirales	Orthopoxvirus	Orthopoxvirus_Abatino	V	hypothetical_protein_KM543_gp010__YP_010085678__Orthopoxvirus_Abatino__2478919	48.9	Orthopoxvirus_Abatino	174	0.281034		A0A3G2KXL9	UPI000F0CF22D	0	0	1	0	0	0	1	0	0	0	0	FALSE
179	139	YP_010377005	10244	Poxviridae	Ankyrin_repeat_protein_-39-	Viruses	Nucleocytoviricota	Pokkesviricetes	Chitovirales	Orthopoxvirus	Monkeypox_virus	V	Ankyrin_repeat_protein_-39-__YP_010377005__Monkeypox_virus__10244	46.5	Monkeypox_virus	174	0.267241		A0A7H0DNG9	UPI00005BA178	0	0	1	0	0	0	1	0	0	0	0	FALSE
179	139	YP_010377005	10244	Poxviridae	Ankyrin_repeat_protein_-39-	Viruses	Nucleocytoviricota	Pokkesviricetes	Chitovirales	Orthopoxvirus	Monkeypox_virus	V	Ankyrin_repeat_protein_-39-__YP_010377005__Monkeypox_virus__10244	46.5	Monkeypox_virus	174	0.267241		Q3I9L9	UPI00005BA178	0	0	1	0	0	0	1	0	0	0	0	FALSE
179	139	YP_010377179	10244	Poxviridae	Ankyrin_repeat_protein_-39-	Viruses	Nucleocytoviricota	Pokkesviricetes	Chitovirales	Orthopoxvirus	Monkeypox_virus	V	Ankyrin_repeat_protein_-39-__YP_010377179__Monkeypox_virus__10244	46.5	Monkeypox_virus	174	0.267241		A0A7H0DNG9	UPI00005BA178	0	0	1	0	0	0	1	0	0	0	0	FALSE
179	139	YP_010377179	10244	Poxviridae	Ankyrin_repeat_protein_-39-	Viruses	Nucleocytoviricota	Pokkesviricetes	Chitovirales	Orthopoxvirus	Monkeypox_virus	V	Ankyrin_repeat_protein_-39-__YP_010377179__Monkeypox_virus__10244	46.5	Monkeypox_virus	174	0.267241		Q3I9L9	UPI00005BA178	0	0	1	0	0	0	1	0	0	0	0	FALSE
179	148	ABH08112	397342	Poxviridae	HSPV017	Viruses	Nucleocytoviricota	Pokkesviricetes	Chitovirales	Orthopoxvirus	Horsepox_virus	T	HSPV017__ABH08112__Horsepox_virus__397342	40.3	Horsepox_virus	172	0.234302				0	0	1	0	0	0	1	0	0	0	0	FALSE
179	148	NP_042047	10255	Poxviridae	hypothetical_protein_VARVgp003	Viruses	Nucleocytoviricota	Pokkesviricetes	Chitovirales	Orthopoxvirus	Variola_virus	D	hypothetical_protein_VARVgp003__NP_042047__Variola_virus__10255	78.3	Variola_virus	193	0.405699	C10_VAR67	P33861		0	0	1	0	0	0	1	0	0	0	0	FALSE
179	148	NP_619811	10243	Poxviridae	CPXV022_protein	Viruses	Nucleocytoviricota	Pokkesviricetes	Chitovirales	Orthopoxvirus	Cowpox_virus	T	CPXV022_protein__NP_619811__Cowpox_virus__10243	43.7	Cowpox_virus	172	0.25407	Q8QN39_CWPXB	Q8QN39		0	0	1	0	0	0	1	0	0	0	0	FALSE
179	148	YP_010085683	2478919	Poxviridae	putative_C10L_protein	Viruses	Nucleocytoviricota	Pokkesviricetes	Chitovirales	Orthopoxvirus	Orthopoxvirus_Abatino	T	putative_C10L_protein__YP_010085683__Orthopoxvirus_Abatino__2478919	79.4	Orthopoxvirus_Abatino	172	0.461628		A0A3G2KXN3	UPI000F0CA826	0	0	1	0	0	0	1	0	0	0	0	FALSE
179	148	YP_232892	10245	Poxviridae	hypothetical_protein_VACWR010	Viruses	Nucleocytoviricota	Pokkesviricetes	Chitovirales	Orthopoxvirus	Vaccinia_virus	T	hypothetical_protein_VACWR010__YP_232892__Vaccinia_virus__10245	29.6	Vaccinia_virus	172	0.172093	H2DUG7_9POXV	H2DUG7		0	0	1	0	0	0	1	0	0	0	0	FALSE
179	148	YP_232892	10245	Poxviridae	hypothetical_protein_VACWR010	Viruses	Nucleocytoviricota	Pokkesviricetes	Chitovirales	Orthopoxvirus	Vaccinia_virus	T	hypothetical_protein_VACWR010__YP_232892__Vaccinia_virus__10245	29.6	Vaccinia_virus	172	0.172093	H2DUG7_9POXV	P03296		0	0	1	0	0	0	1	0	0	0	0	FALSE
179	148	YP_232892	10245	Poxviridae	hypothetical_protein_VACWR010	Viruses	Nucleocytoviricota	Pokkesviricetes	Chitovirales	Orthopoxvirus	Vaccinia_virus	T	hypothetical_protein_VACWR010__YP_232892__Vaccinia_virus__10245	29.6	Vaccinia_virus	172	0.172093	C10_VACCW	H2DUG7		0	0	1	0	0	0	1	0	0	0	0	FALSE
179	148	YP_232892	10245	Poxviridae	hypothetical_protein_VACWR010	Viruses	Nucleocytoviricota	Pokkesviricetes	Chitovirales	Orthopoxvirus	Vaccinia_virus	T	hypothetical_protein_VACWR010__YP_232892__Vaccinia_virus__10245	29.6	Vaccinia_virus	172	0.172093	C10_VACCW	P03296		0	0	1	0	0	0	1	0	0	0	0	FALSE
179	148	YP_233091	10245	Poxviridae	hypothetical_protein_VACWR209	Viruses	Nucleocytoviricota	Pokkesviricetes	Chitovirales	Orthopoxvirus	Vaccinia_virus	T	hypothetical_protein_VACWR209__YP_233091__Vaccinia_virus__10245	29.6	Vaccinia_virus	172	0.172093	H2DUG7_9POXV	H2DUG7		0	0	1	0	0	0	1	0	0	0	0	FALSE
179	148	YP_233091	10245	Poxviridae	hypothetical_protein_VACWR209	Viruses	Nucleocytoviricota	Pokkesviricetes	Chitovirales	Orthopoxvirus	Vaccinia_virus	T	hypothetical_protein_VACWR209__YP_233091__Vaccinia_virus__10245	29.6	Vaccinia_virus	172	0.172093	H2DUG7_9POXV	P03296		0	0	1	0	0	0	1	0	0	0	0	FALSE
179	148	YP_233091	10245	Poxviridae	hypothetical_protein_VACWR209	Viruses	Nucleocytoviricota	Pokkesviricetes	Chitovirales	Orthopoxvirus	Vaccinia_virus	T	hypothetical_protein_VACWR209__YP_233091__Vaccinia_virus__10245	29.6	Vaccinia_virus	172	0.172093	C10_VACCW	H2DUG7		0	0	1	0	0	0	1	0	0	0	0	FALSE
179	148	YP_233091	10245	Poxviridae	hypothetical_protein_VACWR209	Viruses	Nucleocytoviricota	Pokkesviricetes	Chitovirales	Orthopoxvirus	Vaccinia_virus	T	hypothetical_protein_VACWR209__YP_233091__Vaccinia_virus__10245	29.6	Vaccinia_virus	172	0.172093	C10_VACCW	P03296		0	0	1	0	0	0	1	0	0	0	0	FALSE
179	159	ABH08192	397342	Poxviridae	HSPV086	Viruses	Nucleocytoviricota	Pokkesviricetes	Chitovirales	Orthopoxvirus	Horsepox_virus	I	HSPV086__ABH08192__Horsepox_virus__397342	25	Horsepox_virus	197	0.126904				0	0	1	0	0	0	1	0	0	0	0	FALSE
179	159	NP_042114	10255	Poxviridae	putative_virion_core_protein	Viruses	Nucleocytoviricota	Pokkesviricetes	Chitovirales	Orthopoxvirus	Variola_virus	I	putative_virion_core_protein__NP_042114__Variola_virus__10255	24.3	Variola_virus	197	0.12335	G7_VARV	P0DSU2		0	0	1	0	0	0	1	0	0	0	0	FALSE
179	159	NP_042114	10255	Poxviridae	putative_virion_core_protein	Viruses	Nucleocytoviricota	Pokkesviricetes	Chitovirales	Orthopoxvirus	Variola_virus	I	putative_virion_core_protein__NP_042114__Variola_virus__10255	24.3	Variola_virus	197	0.12335	G7_VARV	Q0N576		0	0	1	0	0	0	1	0	0	0	0	FALSE
179	159	NP_042114	10255	Poxviridae	putative_virion_core_protein	Viruses	Nucleocytoviricota	Pokkesviricetes	Chitovirales	Orthopoxvirus	Variola_virus	I	putative_virion_core_protein__NP_042114__Variola_virus__10255	24.3	Variola_virus	197	0.12335	G7_VARV	P0DSU1		0	0	1	0	0	0	1	0	0	0	0	FALSE
179	159	NP_042114	10255	Poxviridae	putative_virion_core_protein	Viruses	Nucleocytoviricota	Pokkesviricetes	Chitovirales	Orthopoxvirus	Variola_virus	I	putative_virion_core_protein__NP_042114__Variola_virus__10255	24.3	Variola_virus	197	0.12335	Q0N576_VARV	P0DSU2		0	0	1	0	0	0	1	0	0	0	0	FALSE
179	159	NP_042114	10255	Poxviridae	putative_virion_core_protein	Viruses	Nucleocytoviricota	Pokkesviricetes	Chitovirales	Orthopoxvirus	Variola_virus	I	putative_virion_core_protein__NP_042114__Variola_virus__10255	24.3	Variola_virus	197	0.12335	Q0N576_VARV	Q0N576		0	0	1	0	0	0	1	0	0	0	0	FALSE
179	159	NP_042114	10255	Poxviridae	putative_virion_core_protein	Viruses	Nucleocytoviricota	Pokkesviricetes	Chitovirales	Orthopoxvirus	Variola_virus	I	putative_virion_core_protein__NP_042114__Variola_virus__10255	24.3	Variola_virus	197	0.12335	Q0N576_VARV	P0DSU1		0	0	1	0	0	0	1	0	0	0	0	FALSE
179	159	NP_042114	10255	Poxviridae	putative_virion_core_protein	Viruses	Nucleocytoviricota	Pokkesviricetes	Chitovirales	Orthopoxvirus	Variola_virus	I	putative_virion_core_protein__NP_042114__Variola_virus__10255	24.3	Variola_virus	197	0.12335	G7_VAR67	P0DSU2		0	0	1	0	0	0	1	0	0	0	0	FALSE
179	159	NP_042114	10255	Poxviridae	putative_virion_core_protein	Viruses	Nucleocytoviricota	Pokkesviricetes	Chitovirales	Orthopoxvirus	Variola_virus	I	putative_virion_core_protein__NP_042114__Variola_virus__10255	24.3	Variola_virus	197	0.12335	G7_VAR67	Q0N576		0	0	1	0	0	0	1	0	0	0	0	FALSE
179	159	NP_042114	10255	Poxviridae	putative_virion_core_protein	Viruses	Nucleocytoviricota	Pokkesviricetes	Chitovirales	Orthopoxvirus	Variola_virus	I	putative_virion_core_protein__NP_042114__Variola_virus__10255	24.3	Variola_virus	197	0.12335	G7_VAR67	P0DSU1		0	0	1	0	0	0	1	0	0	0	0	FALSE
179	159	NP_619882	10243	Poxviridae	CPXV095_protein	Viruses	Nucleocytoviricota	Pokkesviricetes	Chitovirales	Orthopoxvirus	Cowpox_virus	I	CPXV095_protein__NP_619882__Cowpox_virus__10243	25.4	Cowpox_virus	197	0.128934	A0A290G7K9_COWPX	A0A290G7K9		0	0	1	0	0	0	1	0	0	0	0	FALSE
179	159	NP_619882	10243	Poxviridae	CPXV095_protein	Viruses	Nucleocytoviricota	Pokkesviricetes	Chitovirales	Orthopoxvirus	Cowpox_virus	I	CPXV095_protein__NP_619882__Cowpox_virus__10243	25.4	Cowpox_virus	197	0.128934	A0A290G7K9_COWPX	Q8QMX7		0	0	1	0	0	0	1	0	0	0	0	FALSE
179	159	NP_619882	10243	Poxviridae	CPXV095_protein	Viruses	Nucleocytoviricota	Pokkesviricetes	Chitovirales	Orthopoxvirus	Cowpox_virus	I	CPXV095_protein__NP_619882__Cowpox_virus__10243	25.4	Cowpox_virus	197	0.128934	Q8QMX7_CWPXB	A0A290G7K9		0	0	1	0	0	0	1	0	0	0	0	FALSE
179	159	NP_619882	10243	Poxviridae	CPXV095_protein	Viruses	Nucleocytoviricota	Pokkesviricetes	Chitovirales	Orthopoxvirus	Cowpox_virus	I	CPXV095_protein__NP_619882__Cowpox_virus__10243	25.4	Cowpox_virus	197	0.128934	Q8QMX7_CWPXB	Q8QMX7		0	0	1	0	0	0	1	0	0	0	0	FALSE
179	159	YP_010085540	2200830	Poxviridae	hypothetical_protein_KM542_gp092	Viruses	Nucleocytoviricota	Pokkesviricetes	Chitovirales	Orthopoxvirus	Akhmeta_virus	I	hypothetical_protein_KM542_gp092__YP_010085540__Akhmeta_virus__2200830	19.2	Akhmeta_virus	197	0.0974619		A0A346FRI4	UPI000E3358CC	0	0	1	0	0	0	1	0	0	0	0	FALSE
179	159	YP_010085753	2478919	Poxviridae	putative_G7L_protein	Viruses	Nucleocytoviricota	Pokkesviricetes	Chitovirales	Orthopoxvirus	Orthopoxvirus_Abatino	I	putative_G7L_protein__YP_010085753__Orthopoxvirus_Abatino__2478919	25.4	Orthopoxvirus_Abatino	197	0.128934		A0A290G7K9	UPI00000F21DF	0	0	1	0	0	0	1	0	0	0	0	FALSE
179	159	YP_010085753	2478919	Poxviridae	putative_G7L_protein	Viruses	Nucleocytoviricota	Pokkesviricetes	Chitovirales	Orthopoxvirus	Orthopoxvirus_Abatino	I	putative_G7L_protein__YP_010085753__Orthopoxvirus_Abatino__2478919	25.4	Orthopoxvirus_Abatino	197	0.128934		A0A3G2KXV1	UPI00000F21DF	0	0	1	0	0	0	1	0	0	0	0	FALSE
179	159	YP_010085753	2478919	Poxviridae	putative_G7L_protein	Viruses	Nucleocytoviricota	Pokkesviricetes	Chitovirales	Orthopoxvirus	Orthopoxvirus_Abatino	I	putative_G7L_protein__YP_010085753__Orthopoxvirus_Abatino__2478919	25.4	Orthopoxvirus_Abatino	197	0.128934		Q8QMX7	UPI00000F21DF	0	0	1	0	0	0	1	0	0	0	0	FALSE
179	159	YP_010377074	10244	Poxviridae	Assembly_protein_G7	Viruses	Nucleocytoviricota	Pokkesviricetes	Chitovirales	Orthopoxvirus	Monkeypox_virus	I	Assembly_protein_G7__YP_010377074__Monkeypox_virus__10244	29.3	Monkeypox_virus	197	0.148731		A0A2L0AQT9	UPI000049F6AA	0	0	1	0	0	0	1	0	0	0	0	FALSE
179	159	YP_010377074	10244	Poxviridae	Assembly_protein_G7	Viruses	Nucleocytoviricota	Pokkesviricetes	Chitovirales	Orthopoxvirus	Monkeypox_virus	I	Assembly_protein_G7__YP_010377074__Monkeypox_virus__10244	29.3	Monkeypox_virus	197	0.148731		Q5IXU8	UPI000049F6AA	0	0	1	0	0	0	1	0	0	0	0	FALSE
179	159	YP_232967	10245	Poxviridae	virion_structural_protein	Viruses	Nucleocytoviricota	Pokkesviricetes	Chitovirales	Orthopoxvirus	Vaccinia_virus	I	virion_structural_protein__YP_232967__Vaccinia_virus__10245	30.7	Vaccinia_virus	197	0.155838	Q49QI0_9POXV	Q49QI0		0	0	1	0	0	0	1	0	0	0	0	FALSE
179	159	YP_232967	10245	Poxviridae	virion_structural_protein	Viruses	Nucleocytoviricota	Pokkesviricetes	Chitovirales	Orthopoxvirus	Vaccinia_virus	I	virion_structural_protein__YP_232967__Vaccinia_virus__10245	30.7	Vaccinia_virus	197	0.155838	Q49QI0_9POXV	P68716		0	0	1	0	0	0	1	0	0	0	0	FALSE
179	159	YP_232967	10245	Poxviridae	virion_structural_protein	Viruses	Nucleocytoviricota	Pokkesviricetes	Chitovirales	Orthopoxvirus	Vaccinia_virus	I	virion_structural_protein__YP_232967__Vaccinia_virus__10245	30.7	Vaccinia_virus	197	0.155838	Q49QI0_9POXV	P68715		0	0	1	0	0	0	1	0	0	0	0	FALSE
179	159	YP_232967	10245	Poxviridae	virion_structural_protein	Viruses	Nucleocytoviricota	Pokkesviricetes	Chitovirales	Orthopoxvirus	Vaccinia_virus	I	virion_structural_protein__YP_232967__Vaccinia_virus__10245	30.7	Vaccinia_virus	197	0.155838	G7_VACCW	Q49QI0		0	0	1	0	0	0	1	0	0	0	0	FALSE
179	159	YP_232967	10245	Poxviridae	virion_structural_protein	Viruses	Nucleocytoviricota	Pokkesviricetes	Chitovirales	Orthopoxvirus	Vaccinia_virus	I	virion_structural_protein__YP_232967__Vaccinia_virus__10245	30.7	Vaccinia_virus	197	0.155838	G7_VACCW	P68716		0	0	1	0	0	0	1	0	0	0	0	FALSE
179	159	YP_232967	10245	Poxviridae	virion_structural_protein	Viruses	Nucleocytoviricota	Pokkesviricetes	Chitovirales	Orthopoxvirus	Vaccinia_virus	I	virion_structural_protein__YP_232967__Vaccinia_virus__10245	30.7	Vaccinia_virus	197	0.155838	G7_VACCW	P68715		0	0	1	0	0	0	1	0	0	0	0	FALSE
179	159	YP_232967	10245	Poxviridae	virion_structural_protein	Viruses	Nucleocytoviricota	Pokkesviricetes	Chitovirales	Orthopoxvirus	Vaccinia_virus	I	virion_structural_protein__YP_232967__Vaccinia_virus__10245	30.7	Vaccinia_virus	197	0.155838	G7_VACCA	Q49QI0		0	0	1	0	0	0	1	0	0	0	0	FALSE
179	159	YP_232967	10245	Poxviridae	virion_structural_protein	Viruses	Nucleocytoviricota	Pokkesviricetes	Chitovirales	Orthopoxvirus	Vaccinia_virus	I	virion_structural_protein__YP_232967__Vaccinia_virus__10245	30.7	Vaccinia_virus	197	0.155838	G7_VACCA	P68716		0	0	1	0	0	0	1	0	0	0	0	FALSE
179	159	YP_232967	10245	Poxviridae	virion_structural_protein	Viruses	Nucleocytoviricota	Pokkesviricetes	Chitovirales	Orthopoxvirus	Vaccinia_virus	I	virion_structural_protein__YP_232967__Vaccinia_virus__10245	30.7	Vaccinia_virus	197	0.155838	G7_VACCA	P68715		0	0	1	0	0	0	1	0	0	0	0	FALSE
179	161	ABH08224	397342	Poxviridae	HSPV118	Viruses	Nucleocytoviricota	Pokkesviricetes	Chitovirales	Orthopoxvirus	Horsepox_virus	V	HSPV118__ABH08224__Horsepox_virus__397342	1.8	Horsepox_virus	174	0.0103448				0	0	1	0	0	0	1	0	0	0	0	FALSE
179	161	NP_042146	10255	Poxviridae	hypothetical_protein_VARVgp102	Viruses	Nucleocytoviricota	Pokkesviricetes	Chitovirales	Orthopoxvirus	Variola_virus	V	hypothetical_protein_VARVgp102__NP_042146__Variola_virus__10255	1.3	Variola_virus	174	0.00747126	MCES_VARV	P0DSQ6		0	0	1	0	0	0	1	0	0	0	0	FALSE
179	161	NP_042146	10255	Poxviridae	hypothetical_protein_VARVgp102	Viruses	Nucleocytoviricota	Pokkesviricetes	Chitovirales	Orthopoxvirus	Variola_virus	V	hypothetical_protein_VARVgp102__NP_042146__Variola_virus__10255	1.3	Variola_virus	174	0.00747126	MCES_VARV	Q0N544		0	0	1	0	0	0	1	0	0	0	0	FALSE
179	161	NP_042146	10255	Poxviridae	hypothetical_protein_VARVgp102	Viruses	Nucleocytoviricota	Pokkesviricetes	Chitovirales	Orthopoxvirus	Variola_virus	V	hypothetical_protein_VARVgp102__NP_042146__Variola_virus__10255	1.3	Variola_virus	174	0.00747126	MCES_VARV	P0DSQ5		0	0	1	0	0	0	1	0	0	0	0	FALSE
179	161	NP_042146	10255	Poxviridae	hypothetical_protein_VARVgp102	Viruses	Nucleocytoviricota	Pokkesviricetes	Chitovirales	Orthopoxvirus	Variola_virus	V	hypothetical_protein_VARVgp102__NP_042146__Variola_virus__10255	1.3	Variola_virus	174	0.00747126	Q0N544_VARV	P0DSQ6		0	0	1	0	0	0	1	0	0	0	0	FALSE
179	161	NP_042146	10255	Poxviridae	hypothetical_protein_VARVgp102	Viruses	Nucleocytoviricota	Pokkesviricetes	Chitovirales	Orthopoxvirus	Variola_virus	V	hypothetical_protein_VARVgp102__NP_042146__Variola_virus__10255	1.3	Variola_virus	174	0.00747126	Q0N544_VARV	Q0N544		0	0	1	0	0	0	1	0	0	0	0	FALSE
179	161	NP_042146	10255	Poxviridae	hypothetical_protein_VARVgp102	Viruses	Nucleocytoviricota	Pokkesviricetes	Chitovirales	Orthopoxvirus	Variola_virus	V	hypothetical_protein_VARVgp102__NP_042146__Variola_virus__10255	1.3	Variola_virus	174	0.00747126	Q0N544_VARV	P0DSQ5		0	0	1	0	0	0	1	0	0	0	0	FALSE
179	161	NP_042146	10255	Poxviridae	hypothetical_protein_VARVgp102	Viruses	Nucleocytoviricota	Pokkesviricetes	Chitovirales	Orthopoxvirus	Variola_virus	V	hypothetical_protein_VARVgp102__NP_042146__Variola_virus__10255	1.3	Variola_virus	174	0.00747126	MCES_VAR67	P0DSQ6		0	0	1	0	0	0	1	0	0	0	0	FALSE
179	161	NP_042146	10255	Poxviridae	hypothetical_protein_VARVgp102	Viruses	Nucleocytoviricota	Pokkesviricetes	Chitovirales	Orthopoxvirus	Variola_virus	V	hypothetical_protein_VARVgp102__NP_042146__Variola_virus__10255	1.3	Variola_virus	174	0.00747126	MCES_VAR67	Q0N544		0	0	1	0	0	0	1	0	0	0	0	FALSE
179	161	NP_042146	10255	Poxviridae	hypothetical_protein_VARVgp102	Viruses	Nucleocytoviricota	Pokkesviricetes	Chitovirales	Orthopoxvirus	Variola_virus	V	hypothetical_protein_VARVgp102__NP_042146__Variola_virus__10255	1.3	Variola_virus	174	0.00747126	MCES_VAR67	P0DSQ5		0	0	1	0	0	0	1	0	0	0	0	FALSE
179	161	NP_619913	10243	Poxviridae	CPXV129_protein	Viruses	Nucleocytoviricota	Pokkesviricetes	Chitovirales	Orthopoxvirus	Cowpox_virus	V	CPXV129_protein__NP_619913__Cowpox_virus__10243	0.9	Cowpox_virus	174	0.00517241	A0A3Q9TDG5_COWPX	A0A3Q9TDG5		0	0	1	0	0	0	1	0	0	0	0	FALSE
179	161	NP_619913	10243	Poxviridae	CPXV129_protein	Viruses	Nucleocytoviricota	Pokkesviricetes	Chitovirales	Orthopoxvirus	Cowpox_virus	V	CPXV129_protein__NP_619913__Cowpox_virus__10243	0.9	Cowpox_virus	174	0.00517241	A0A3Q9TDG5_COWPX	Q77DT0		0	0	1	0	0	0	1	0	0	0	0	FALSE
179	161	NP_619913	10243	Poxviridae	CPXV129_protein	Viruses	Nucleocytoviricota	Pokkesviricetes	Chitovirales	Orthopoxvirus	Cowpox_virus	V	CPXV129_protein__NP_619913__Cowpox_virus__10243	0.9	Cowpox_virus	174	0.00517241	Q77DT0_CWPXB	A0A3Q9TDG5		0	0	1	0	0	0	1	0	0	0	0	FALSE
179	161	NP_619913	10243	Poxviridae	CPXV129_protein	Viruses	Nucleocytoviricota	Pokkesviricetes	Chitovirales	Orthopoxvirus	Cowpox_virus	V	CPXV129_protein__NP_619913__Cowpox_virus__10243	0.9	Cowpox_virus	174	0.00517241	Q77DT0_CWPXB	Q77DT0		0	0	1	0	0	0	1	0	0	0	0	FALSE
179	161	YP_010085785	2478919	Poxviridae	putative_D12L_protein	Viruses	Nucleocytoviricota	Pokkesviricetes	Chitovirales	Orthopoxvirus	Orthopoxvirus_Abatino	V	putative_D12L_protein__YP_010085785__Orthopoxvirus_Abatino__2478919	0.9	Orthopoxvirus_Abatino	174	0.00517241		A0A3G2KXX4	UPI000F0CBEE5	0	0	1	0	0	0	1	0	0	0	0	FALSE
179	161	YP_010377106	10244	Poxviridae	mRNA_capping_enzyme_small_subunit	Viruses	Nucleocytoviricota	Pokkesviricetes	Chitovirales	Orthopoxvirus	Monkeypox_virus	V	mRNA_capping_enzyme_small_subunit__YP_010377106__Monkeypox_virus__10244	2.1	Monkeypox_virus	174	0.012069		A0A7H0DN96	UPI00000F437E	0	0	1	0	0	0	1	0	0	0	0	FALSE
179	161	YP_010377106	10244	Poxviridae	mRNA_capping_enzyme_small_subunit	Viruses	Nucleocytoviricota	Pokkesviricetes	Chitovirales	Orthopoxvirus	Monkeypox_virus	V	mRNA_capping_enzyme_small_subunit__YP_010377106__Monkeypox_virus__10244	2.1	Monkeypox_virus	174	0.012069		Q5IXR6	UPI00000F437E	0	0	1	0	0	0	1	0	0	0	0	FALSE
179	161	YP_010377106	10244	Poxviridae	mRNA_capping_enzyme_small_subunit	Viruses	Nucleocytoviricota	Pokkesviricetes	Chitovirales	Orthopoxvirus	Monkeypox_virus	V	mRNA_capping_enzyme_small_subunit__YP_010377106__Monkeypox_virus__10244	2.1	Monkeypox_virus	174	0.012069		Q8V4X6	UPI00000F437E	0	0	1	0	0	0	1	0	0	0	0	FALSE
179	161	YP_232999	10245	Poxviridae	small_subunit_of_mRNA_capping_enzyme	Viruses	Nucleocytoviricota	Pokkesviricetes	Chitovirales	Orthopoxvirus	Vaccinia_virus	V	small_subunit_of_mRNA_capping_enzyme__YP_232999__Vaccinia_virus__10245	1.8	Vaccinia_virus	174	0.0103448	Q49QD9_9POXV	Q49QD9		0	0	1	0	0	0	1	0	0	0	0	FALSE
179	161	YP_232999	10245	Poxviridae	small_subunit_of_mRNA_capping_enzyme	Viruses	Nucleocytoviricota	Pokkesviricetes	Chitovirales	Orthopoxvirus	Vaccinia_virus	V	small_subunit_of_mRNA_capping_enzyme__YP_232999__Vaccinia_virus__10245	1.8	Vaccinia_virus	174	0.0103448	Q49QD9_9POXV	P04318		0	0	1	0	0	0	1	0	0	0	0	FALSE
179	161	YP_232999	10245	Poxviridae	small_subunit_of_mRNA_capping_enzyme	Viruses	Nucleocytoviricota	Pokkesviricetes	Chitovirales	Orthopoxvirus	Vaccinia_virus	V	small_subunit_of_mRNA_capping_enzyme__YP_232999__Vaccinia_virus__10245	1.8	Vaccinia_virus	174	0.0103448	MCES_VACCW	Q49QD9		0	0	1	0	0	0	1	0	0	0	0	FALSE
179	161	YP_232999	10245	Poxviridae	small_subunit_of_mRNA_capping_enzyme	Viruses	Nucleocytoviricota	Pokkesviricetes	Chitovirales	Orthopoxvirus	Vaccinia_virus	V	small_subunit_of_mRNA_capping_enzyme__YP_232999__Vaccinia_virus__10245	1.8	Vaccinia_virus	174	0.0103448	MCES_VACCW	P04318		0	0	1	0	0	0	1	0	0	0	0	FALSE
179	164	ABH08272	397342	Poxviridae	HSPV163	Viruses	Nucleocytoviricota	Pokkesviricetes	Chitovirales	Orthopoxvirus	Horsepox_virus	Y	HSPV163__ABH08272__Horsepox_virus__397342	14.8	Horsepox_virus	263	0.0562738				13.3877	0	1	20.0816	0	0	0.666667	0	0	-6.60512	-6.60512	FALSE
179	164	NP_042196	10255	Poxviridae	hypothetical_protein_VARVgp152	Viruses	Nucleocytoviricota	Pokkesviricetes	Chitovirales	Orthopoxvirus	Variola_virus	V	hypothetical_protein_VARVgp152__NP_042196__Variola_virus__10255	1.5	Variola_virus	174	0.00862069	PG170_VAR67	P33854		13.3877	0	1	20.0816	0	0	0.666667	0	0	-6.60512	-6.60512	FALSE
179	164	NP_619960	10243	Poxviridae	CPXV178_protein	Viruses	Nucleocytoviricota	Pokkesviricetes	Chitovirales	Orthopoxvirus	Cowpox_virus	V	CPXV178_protein__NP_619960__Cowpox_virus__10243	0	Cowpox_virus	174	0	G0XXW6_COWPX	G0XXW6		13.3877	0	1	20.0816	0	0	0.666667	0	0	-6.60512	-6.60512	FALSE
179	164	NP_619960	10243	Poxviridae	CPXV178_protein	Viruses	Nucleocytoviricota	Pokkesviricetes	Chitovirales	Orthopoxvirus	Cowpox_virus	V	CPXV178_protein__NP_619960__Cowpox_virus__10243	0	Cowpox_virus	174	0	G0XXW6_COWPX	Q8QMR3		13.3877	0	1	20.0816	0	0	0.666667	0	0	-6.60512	-6.60512	FALSE
179	164	NP_619960	10243	Poxviridae	CPXV178_protein	Viruses	Nucleocytoviricota	Pokkesviricetes	Chitovirales	Orthopoxvirus	Cowpox_virus	V	CPXV178_protein__NP_619960__Cowpox_virus__10243	0	Cowpox_virus	174	0	Q8QMR3_CWPXB	G0XXW6		13.3877	0	1	20.0816	0	0	0.666667	0	0	-6.60512	-6.60512	FALSE
179	164	NP_619960	10243	Poxviridae	CPXV178_protein	Viruses	Nucleocytoviricota	Pokkesviricetes	Chitovirales	Orthopoxvirus	Cowpox_virus	V	CPXV178_protein__NP_619960__Cowpox_virus__10243	0	Cowpox_virus	174	0	Q8QMR3_CWPXB	Q8QMR3		13.3877	0	1	20.0816	0	0	0.666667	0	0	-6.60512	-6.60512	FALSE
179	164	YP_233048	10245	Poxviridae	secreted_glycoprotein	Viruses	Nucleocytoviricota	Pokkesviricetes	Chitovirales	Orthopoxvirus	Vaccinia_virus	Y	secreted_glycoprotein__YP_233048__Vaccinia_virus__10245	6.4	Vaccinia_virus	263	0.0243346	PG170_VACCW	P24766		13.3877	0	1	20.0816	0	0	0.666667	0	0	-6.60512	-6.60512	FALSE
179	168	ABH08263	397342	Poxviridae	HSPV154	Viruses	Nucleocytoviricota	Pokkesviricetes	Chitovirales	Orthopoxvirus	Horsepox_virus	F	HSPV154__ABH08263__Horsepox_virus__397342	9	Horsepox_virus	240	0.0375				0	0	1	0	0	0	1	0	0	0	0	FALSE
179	168	NP_042184	10255	Poxviridae	hypothetical_protein_VARVgp140	Viruses	Nucleocytoviricota	Pokkesviricetes	Chitovirales	Orthopoxvirus	Variola_virus	C	hypothetical_protein_VARVgp140__NP_042184__Variola_virus__10255	0	Variola_virus	167	0	PG161_VARV	P0DON2		0	0	1	0	0	0	1	0	0	0	0	FALSE
179	168	NP_042184	10255	Poxviridae	hypothetical_protein_VARVgp140	Viruses	Nucleocytoviricota	Pokkesviricetes	Chitovirales	Orthopoxvirus	Variola_virus	C	hypothetical_protein_VARVgp140__NP_042184__Variola_virus__10255	0	Variola_virus	167	0	PG161_VARV	Q0N505		0	0	1	0	0	0	1	0	0	0	0	FALSE
179	168	NP_042184	10255	Poxviridae	hypothetical_protein_VARVgp140	Viruses	Nucleocytoviricota	Pokkesviricetes	Chitovirales	Orthopoxvirus	Variola_virus	C	hypothetical_protein_VARVgp140__NP_042184__Variola_virus__10255	0	Variola_virus	167	0	PG161_VARV	P0DON1		0	0	1	0	0	0	1	0	0	0	0	FALSE
179	168	NP_042184	10255	Poxviridae	hypothetical_protein_VARVgp140	Viruses	Nucleocytoviricota	Pokkesviricetes	Chitovirales	Orthopoxvirus	Variola_virus	C	hypothetical_protein_VARVgp140__NP_042184__Variola_virus__10255	0	Variola_virus	167	0	Q0N505_VARV	P0DON2		0	0	1	0	0	0	1	0	0	0	0	FALSE
179	168	NP_042184	10255	Poxviridae	hypothetical_protein_VARVgp140	Viruses	Nucleocytoviricota	Pokkesviricetes	Chitovirales	Orthopoxvirus	Variola_virus	C	hypothetical_protein_VARVgp140__NP_042184__Variola_virus__10255	0	Variola_virus	167	0	Q0N505_VARV	Q0N505		0	0	1	0	0	0	1	0	0	0	0	FALSE
179	168	NP_042184	10255	Poxviridae	hypothetical_protein_VARVgp140	Viruses	Nucleocytoviricota	Pokkesviricetes	Chitovirales	Orthopoxvirus	Variola_virus	C	hypothetical_protein_VARVgp140__NP_042184__Variola_virus__10255	0	Variola_virus	167	0	Q0N505_VARV	P0DON1		0	0	1	0	0	0	1	0	0	0	0	FALSE
179	168	NP_042184	10255	Poxviridae	hypothetical_protein_VARVgp140	Viruses	Nucleocytoviricota	Pokkesviricetes	Chitovirales	Orthopoxvirus	Variola_virus	C	hypothetical_protein_VARVgp140__NP_042184__Variola_virus__10255	0	Variola_virus	167	0	PG161_VAR67	P0DON2		0	0	1	0	0	0	1	0	0	0	0	FALSE
179	168	NP_042184	10255	Poxviridae	hypothetical_protein_VARVgp140	Viruses	Nucleocytoviricota	Pokkesviricetes	Chitovirales	Orthopoxvirus	Variola_virus	C	hypothetical_protein_VARVgp140__NP_042184__Variola_virus__10255	0	Variola_virus	167	0	PG161_VAR67	Q0N505		0	0	1	0	0	0	1	0	0	0	0	FALSE
179	168	NP_042184	10255	Poxviridae	hypothetical_protein_VARVgp140	Viruses	Nucleocytoviricota	Pokkesviricetes	Chitovirales	Orthopoxvirus	Variola_virus	C	hypothetical_protein_VARVgp140__NP_042184__Variola_virus__10255	0	Variola_virus	167	0	PG161_VAR67	P0DON1		0	0	1	0	0	0	1	0	0	0	0	FALSE
179	168	NP_619952	10243	Poxviridae	CPXV168_protein	Viruses	Nucleocytoviricota	Pokkesviricetes	Chitovirales	Orthopoxvirus	Cowpox_virus	K	CPXV168_protein__NP_619952__Cowpox_virus__10243	62.9	Cowpox_virus	236	0.266525	Q8QMS0_CWPXB	Q8QMS0		0	0	1	0	0	0	1	0	0	0	0	FALSE
179	168	YP_010085822	2478919	Poxviridae	putative_A33R_protein	Viruses	Nucleocytoviricota	Pokkesviricetes	Chitovirales	Orthopoxvirus	Orthopoxvirus_Abatino	F	putative_A33R_protein__YP_010085822__Orthopoxvirus_Abatino__2478919	21.8	Orthopoxvirus_Abatino	240	0.0908333		A0A3G2KY14	UPI000F0D1CC4	0	0	1	0	0	0	1	0	0	0	0	FALSE
179	168	YP_010377142	10244	Poxviridae	EEV_glycoprotein_-1-	Viruses	Nucleocytoviricota	Pokkesviricetes	Chitovirales	Orthopoxvirus	Monkeypox_virus	F	EEV_glycoprotein_-1-__YP_010377142__Monkeypox_virus__10244	10.6	Monkeypox_virus	240	0.0441667		A0A7H0DND2	UPI000CDC2E8F	0	0	1	0	0	0	1	0	0	0	0	FALSE
179	168	YP_010377142	10244	Poxviridae	EEV_glycoprotein_-1-	Viruses	Nucleocytoviricota	Pokkesviricetes	Chitovirales	Orthopoxvirus	Monkeypox_virus	F	EEV_glycoprotein_-1-__YP_010377142__Monkeypox_virus__10244	10.6	Monkeypox_virus	240	0.0441667		A0A2L0AR15	UPI000CDC2E8F	0	0	1	0	0	0	1	0	0	0	0	FALSE
179	168	YP_233038	10245	Poxviridae	EEV_membrane_phosphoglycoprotein	Viruses	Nucleocytoviricota	Pokkesviricetes	Chitovirales	Orthopoxvirus	Vaccinia_virus	F	EEV_membrane_phosphoglycoprotein__YP_233038__Vaccinia_virus__10245	9	Vaccinia_virus	240	0.0375	Q71TT1_9POXV	Q71TT1		0	0	1	0	0	0	1	0	0	0	0	FALSE
179	168	YP_233038	10245	Poxviridae	EEV_membrane_phosphoglycoprotein	Viruses	Nucleocytoviricota	Pokkesviricetes	Chitovirales	Orthopoxvirus	Vaccinia_virus	F	EEV_membrane_phosphoglycoprotein__YP_233038__Vaccinia_virus__10245	9	Vaccinia_virus	240	0.0375	Q71TT1_9POXV	P68617		0	0	1	0	0	0	1	0	0	0	0	FALSE
179	168	YP_233038	10245	Poxviridae	EEV_membrane_phosphoglycoprotein	Viruses	Nucleocytoviricota	Pokkesviricetes	Chitovirales	Orthopoxvirus	Vaccinia_virus	F	EEV_membrane_phosphoglycoprotein__YP_233038__Vaccinia_virus__10245	9	Vaccinia_virus	240	0.0375	PG161_VACCW	Q71TT1		0	0	1	0	0	0	1	0	0	0	0	FALSE
179	168	YP_233038	10245	Poxviridae	EEV_membrane_phosphoglycoprotein	Viruses	Nucleocytoviricota	Pokkesviricetes	Chitovirales	Orthopoxvirus	Vaccinia_virus	F	EEV_membrane_phosphoglycoprotein__YP_233038__Vaccinia_virus__10245	9	Vaccinia_virus	240	0.0375	PG161_VACCW	P68617		0	0	1	0	0	0	1	0	0	0	0	FALSE
179	169	ABH08209	397342	Poxviridae	HSPV103	Viruses	Nucleocytoviricota	Pokkesviricetes	Chitovirales	Orthopoxvirus	Horsepox_virus	L	HSPV103__ABH08209__Horsepox_virus__397342	36.5	Horsepox_virus	201	0.181592				2.65706	0	1	3.98559	0	0	0.666667	0	0	-8.15517	-8.15517	FALSE
179	169	NP_042131	10255	Poxviridae	hypothetical_protein_VARVgp087	Viruses	Nucleocytoviricota	Pokkesviricetes	Chitovirales	Orthopoxvirus	Variola_virus	L	hypothetical_protein_VARVgp087__NP_042131__Variola_virus__10255	58.3	Variola_virus	201	0.29005	RAP94_VARV	P0DSR4		2.65706	0	1	3.98559	0	0	0.666667	0	0	-8.15517	-8.15517	FALSE
179	169	NP_042131	10255	Poxviridae	hypothetical_protein_VARVgp087	Viruses	Nucleocytoviricota	Pokkesviricetes	Chitovirales	Orthopoxvirus	Variola_virus	L	hypothetical_protein_VARVgp087__NP_042131__Variola_virus__10255	58.3	Variola_virus	201	0.29005	RAP94_VARV	Q0N559		2.65706	0	1	3.98559	0	0	0.666667	0	0	-8.15517	-8.15517	FALSE
179	169	NP_042131	10255	Poxviridae	hypothetical_protein_VARVgp087	Viruses	Nucleocytoviricota	Pokkesviricetes	Chitovirales	Orthopoxvirus	Variola_virus	L	hypothetical_protein_VARVgp087__NP_042131__Variola_virus__10255	58.3	Variola_virus	201	0.29005	RAP94_VARV	P0DSR3		2.65706	0	1	3.98559	0	0	0.666667	0	0	-8.15517	-8.15517	FALSE
179	169	NP_042131	10255	Poxviridae	hypothetical_protein_VARVgp087	Viruses	Nucleocytoviricota	Pokkesviricetes	Chitovirales	Orthopoxvirus	Variola_virus	L	hypothetical_protein_VARVgp087__NP_042131__Variola_virus__10255	58.3	Variola_virus	201	0.29005	Q0N559_VARV	P0DSR4		2.65706	0	1	3.98559	0	0	0.666667	0	0	-8.15517	-8.15517	FALSE
179	169	NP_042131	10255	Poxviridae	hypothetical_protein_VARVgp087	Viruses	Nucleocytoviricota	Pokkesviricetes	Chitovirales	Orthopoxvirus	Variola_virus	L	hypothetical_protein_VARVgp087__NP_042131__Variola_virus__10255	58.3	Variola_virus	201	0.29005	Q0N559_VARV	Q0N559		2.65706	0	1	3.98559	0	0	0.666667	0	0	-8.15517	-8.15517	FALSE
179	169	NP_042131	10255	Poxviridae	hypothetical_protein_VARVgp087	Viruses	Nucleocytoviricota	Pokkesviricetes	Chitovirales	Orthopoxvirus	Variola_virus	L	hypothetical_protein_VARVgp087__NP_042131__Variola_virus__10255	58.3	Variola_virus	201	0.29005	Q0N559_VARV	P0DSR3		2.65706	0	1	3.98559	0	0	0.666667	0	0	-8.15517	-8.15517	FALSE
179	169	NP_042131	10255	Poxviridae	hypothetical_protein_VARVgp087	Viruses	Nucleocytoviricota	Pokkesviricetes	Chitovirales	Orthopoxvirus	Variola_virus	L	hypothetical_protein_VARVgp087__NP_042131__Variola_virus__10255	58.3	Variola_virus	201	0.29005	RAP94_VAR67	P0DSR4		2.65706	0	1	3.98559	0	0	0.666667	0	0	-8.15517	-8.15517	FALSE
179	169	NP_042131	10255	Poxviridae	hypothetical_protein_VARVgp087	Viruses	Nucleocytoviricota	Pokkesviricetes	Chitovirales	Orthopoxvirus	Variola_virus	L	hypothetical_protein_VARVgp087__NP_042131__Variola_virus__10255	58.3	Variola_virus	201	0.29005	RAP94_VAR67	Q0N559		2.65706	0	1	3.98559	0	0	0.666667	0	0	-8.15517	-8.15517	FALSE
179	169	NP_042131	10255	Poxviridae	hypothetical_protein_VARVgp087	Viruses	Nucleocytoviricota	Pokkesviricetes	Chitovirales	Orthopoxvirus	Variola_virus	L	hypothetical_protein_VARVgp087__NP_042131__Variola_virus__10255	58.3	Variola_virus	201	0.29005	RAP94_VAR67	P0DSR3		2.65706	0	1	3.98559	0	0	0.666667	0	0	-8.15517	-8.15517	FALSE
179	169	NP_619898	10243	Poxviridae	CPXV113_protein	Viruses	Nucleocytoviricota	Pokkesviricetes	Chitovirales	Orthopoxvirus	Cowpox_virus	L	CPXV113_protein__NP_619898__Cowpox_virus__10243	96.5	Cowpox_virus	201	0.4801	Q8QMW3_CWPXB	Q8QMW3		2.65706	0	1	3.98559	0	0	0.666667	0	0	-8.15517	-8.15517	FALSE
179	169	YP_010085558	2200830	Poxviridae	RNA_polymerase-associated_protein	Viruses	Nucleocytoviricota	Pokkesviricetes	Chitovirales	Orthopoxvirus	Akhmeta_virus	L	RNA_polymerase-associated_protein__YP_010085558__Akhmeta_virus__2200830	73.2	Akhmeta_virus	201	0.364179		A0A0D5BVW8	UPI0005D81909	2.65706	0	1	3.98559	0	0	0.666667	0	0	-8.15517	-8.15517	FALSE
179	169	YP_010085558	2200830	Poxviridae	RNA_polymerase-associated_protein	Viruses	Nucleocytoviricota	Pokkesviricetes	Chitovirales	Orthopoxvirus	Akhmeta_virus	L	RNA_polymerase-associated_protein__YP_010085558__Akhmeta_virus__2200830	73.2	Akhmeta_virus	201	0.364179		A0A346FRK2	UPI0005D81909	2.65706	0	1	3.98559	0	0	0.666667	0	0	-8.15517	-8.15517	FALSE
179	169	YP_010085770	2478919	Poxviridae	putative_H4L_protein	Viruses	Nucleocytoviricota	Pokkesviricetes	Chitovirales	Orthopoxvirus	Orthopoxvirus_Abatino	L	putative_H4L_protein__YP_010085770__Orthopoxvirus_Abatino__2478919	49.4	Orthopoxvirus_Abatino	201	0.245771		A0A2H4L7B3	UPI000CA14415	2.65706	0	1	3.98559	0	0	0.666667	0	0	-8.15517	-8.15517	FALSE
179	169	YP_010085770	2478919	Poxviridae	putative_H4L_protein	Viruses	Nucleocytoviricota	Pokkesviricetes	Chitovirales	Orthopoxvirus	Orthopoxvirus_Abatino	L	putative_H4L_protein__YP_010085770__Orthopoxvirus_Abatino__2478919	49.4	Orthopoxvirus_Abatino	201	0.245771		A0A3G2KXX2	UPI000CA14415	2.65706	0	1	3.98559	0	0	0.666667	0	0	-8.15517	-8.15517	FALSE
179	169	YP_010377091	10244	Poxviridae	RNA_polymerase-associated_transcription-specificity_factor_RAP94	Viruses	Nucleocytoviricota	Pokkesviricetes	Chitovirales	Orthopoxvirus	Monkeypox_virus	L	RNA_polymerase-associated_transcription-specificity_factor_RAP94__YP_010377091__Monkeypox_virus__10244	54.5	Monkeypox_virus	201	0.271144		A0A7H0DN81	UPI000049F6B4	2.65706	0	1	3.98559	0	0	0.666667	0	0	-8.15517	-8.15517	FALSE
179	169	YP_010377091	10244	Poxviridae	RNA_polymerase-associated_transcription-specificity_factor_RAP94	Viruses	Nucleocytoviricota	Pokkesviricetes	Chitovirales	Orthopoxvirus	Monkeypox_virus	L	RNA_polymerase-associated_transcription-specificity_factor_RAP94__YP_010377091__Monkeypox_virus__10244	54.5	Monkeypox_virus	201	0.271144		Q5IXT1	UPI000049F6B4	2.65706	0	1	3.98559	0	0	0.666667	0	0	-8.15517	-8.15517	FALSE
179	169	YP_232984	10245	Poxviridae	RAP94	Viruses	Nucleocytoviricota	Pokkesviricetes	Chitovirales	Orthopoxvirus	Vaccinia_virus	L	RAP94__YP_232984__Vaccinia_virus__10245	74.8	Vaccinia_virus	201	0.372139	M9WEP8_9POXV	M9WEP8		2.65706	0	1	3.98559	0	0	0.666667	0	0	-8.15517	-8.15517	FALSE
179	169	YP_232984	10245	Poxviridae	RAP94	Viruses	Nucleocytoviricota	Pokkesviricetes	Chitovirales	Orthopoxvirus	Vaccinia_virus	L	RAP94__YP_232984__Vaccinia_virus__10245	74.8	Vaccinia_virus	201	0.372139	M9WEP8_9POXV	P68438		2.65706	0	1	3.98559	0	0	0.666667	0	0	-8.15517	-8.15517	FALSE
179	169	YP_232984	10245	Poxviridae	RAP94	Viruses	Nucleocytoviricota	Pokkesviricetes	Chitovirales	Orthopoxvirus	Vaccinia_virus	L	RAP94__YP_232984__Vaccinia_virus__10245	74.8	Vaccinia_virus	201	0.372139	RAP94_VACCW	M9WEP8		2.65706	0	1	3.98559	0	0	0.666667	0	0	-8.15517	-8.15517	FALSE
179	169	YP_232984	10245	Poxviridae	RAP94	Viruses	Nucleocytoviricota	Pokkesviricetes	Chitovirales	Orthopoxvirus	Vaccinia_virus	L	RAP94__YP_232984__Vaccinia_virus__10245	74.8	Vaccinia_virus	201	0.372139	RAP94_VACCW	P68438		2.65706	0	1	3.98559	0	0	0.666667	0	0	-8.15517	-8.15517	FALSE
179	171	ABH08146	397342	Poxviridae	HSPV043	Viruses	Nucleocytoviricota	Pokkesviricetes	Chitovirales	Orthopoxvirus	Horsepox_virus	V	HSPV043__ABH08146__Horsepox_virus__397342	0	Horsepox_virus	174	0				0	0	1	0	0	0	1	0	0	0	0	FALSE
179	171	NP_619838	10243	Poxviridae	CPXV050	Viruses	Nucleocytoviricota	Pokkesviricetes	Chitovirales	Orthopoxvirus	Cowpox_virus	V	CPXV050__NP_619838__Cowpox_virus__10243	0.6	Cowpox_virus	174	0.00344828	Q8QN15_CWPXB	Q8QN15		0	0	1	0	0	0	1	0	0	0	0	FALSE
179	171	YP_010085710	2478919	Poxviridae	putative_F3L_protein	Viruses	Nucleocytoviricota	Pokkesviricetes	Chitovirales	Orthopoxvirus	Orthopoxvirus_Abatino	V	putative_F3L_protein__YP_010085710__Orthopoxvirus_Abatino__2478919	2.3	Orthopoxvirus_Abatino	174	0.0132184		A0A3G2KXR0	UPI000F0CCF58	0	0	1	0	0	0	1	0	0	0	0	FALSE
179	171	YP_010377030	10244	Poxviridae	Kelch-like_protein_-2-	Viruses	Nucleocytoviricota	Pokkesviricetes	Chitovirales	Orthopoxvirus	Monkeypox_virus	V	Kelch-like_protein_-2-__YP_010377030__Monkeypox_virus__10244	1.5	Monkeypox_virus	174	0.00862069		A0A7H0DN20	UPI001319A8B7	0	0	1	0	0	0	1	0	0	0	0	FALSE
179	171	YP_010377030	10244	Poxviridae	Kelch-like_protein_-2-	Viruses	Nucleocytoviricota	Pokkesviricetes	Chitovirales	Orthopoxvirus	Monkeypox_virus	V	Kelch-like_protein_-2-__YP_010377030__Monkeypox_virus__10244	1.5	Monkeypox_virus	174	0.00862069		A0A650BTZ2	UPI001319A8B7	0	0	1	0	0	0	1	0	0	0	0	FALSE
179	171	YP_010377030	10244	Poxviridae	Kelch-like_protein_-2-	Viruses	Nucleocytoviricota	Pokkesviricetes	Chitovirales	Orthopoxvirus	Monkeypox_virus	V	Kelch-like_protein_-2-__YP_010377030__Monkeypox_virus__10244	1.5	Monkeypox_virus	174	0.00862069		A0A7H0DLH7	UPI001319A8B7	0	0	1	0	0	0	1	0	0	0	0	FALSE
179	171	YP_232924	10245	Poxviridae	kelch-like_protein	Viruses	Nucleocytoviricota	Pokkesviricetes	Chitovirales	Orthopoxvirus	Vaccinia_virus	V	kelch-like_protein__YP_232924__Vaccinia_virus__10245	0	Vaccinia_virus	174	0	Q1M1S8_9POXV	Q1M1S8		0	0	1	0	0	0	1	0	0	0	0	FALSE
179	178	ABH08244	397342	Poxviridae	HSPV138	Viruses	Nucleocytoviricota	Pokkesviricetes	Chitovirales	Orthopoxvirus	Horsepox_virus	N	HSPV138__ABH08244__Horsepox_virus__397342	143.1	Horsepox_virus	195	0.733846				19.717	0	1	29.5754	0	0	0.666667	0	0	-7.26171	-7.26171	FALSE
179	178	NP_042165	10255	Poxviridae	hypothetical_protein_VARVgp121	Viruses	Nucleocytoviricota	Pokkesviricetes	Chitovirales	Orthopoxvirus	Variola_virus	N	hypothetical_protein_VARVgp121__NP_042165__Variola_virus__10255	136.8	Variola_virus	195	0.701538	PG144_VARV	P0DOR6		19.717	0	1	29.5754	0	0	0.666667	0	0	-7.26171	-7.26171	FALSE
179	178	NP_042165	10255	Poxviridae	hypothetical_protein_VARVgp121	Viruses	Nucleocytoviricota	Pokkesviricetes	Chitovirales	Orthopoxvirus	Variola_virus	N	hypothetical_protein_VARVgp121__NP_042165__Variola_virus__10255	136.8	Variola_virus	195	0.701538	PG144_VARV	Q0N5N1		19.717	0	1	29.5754	0	0	0.666667	0	0	-7.26171	-7.26171	FALSE
179	178	NP_042165	10255	Poxviridae	hypothetical_protein_VARVgp121	Viruses	Nucleocytoviricota	Pokkesviricetes	Chitovirales	Orthopoxvirus	Variola_virus	N	hypothetical_protein_VARVgp121__NP_042165__Variola_virus__10255	136.8	Variola_virus	195	0.701538	PG144_VARV	P0DOR5		19.717	0	1	29.5754	0	0	0.666667	0	0	-7.26171	-7.26171	FALSE
179	178	NP_042165	10255	Poxviridae	hypothetical_protein_VARVgp121	Viruses	Nucleocytoviricota	Pokkesviricetes	Chitovirales	Orthopoxvirus	Variola_virus	N	hypothetical_protein_VARVgp121__NP_042165__Variola_virus__10255	136.8	Variola_virus	195	0.701538	Q0N5N1_VARV	P0DOR6		19.717	0	1	29.5754	0	0	0.666667	0	0	-7.26171	-7.26171	FALSE
179	178	NP_042165	10255	Poxviridae	hypothetical_protein_VARVgp121	Viruses	Nucleocytoviricota	Pokkesviricetes	Chitovirales	Orthopoxvirus	Variola_virus	N	hypothetical_protein_VARVgp121__NP_042165__Variola_virus__10255	136.8	Variola_virus	195	0.701538	Q0N5N1_VARV	Q0N5N1		19.717	0	1	29.5754	0	0	0.666667	0	0	-7.26171	-7.26171	FALSE
179	178	NP_042165	10255	Poxviridae	hypothetical_protein_VARVgp121	Viruses	Nucleocytoviricota	Pokkesviricetes	Chitovirales	Orthopoxvirus	Variola_virus	N	hypothetical_protein_VARVgp121__NP_042165__Variola_virus__10255	136.8	Variola_virus	195	0.701538	Q0N5N1_VARV	P0DOR5		19.717	0	1	29.5754	0	0	0.666667	0	0	-7.26171	-7.26171	FALSE
179	178	NP_042165	10255	Poxviridae	hypothetical_protein_VARVgp121	Viruses	Nucleocytoviricota	Pokkesviricetes	Chitovirales	Orthopoxvirus	Variola_virus	N	hypothetical_protein_VARVgp121__NP_042165__Variola_virus__10255	136.8	Variola_virus	195	0.701538	PG144_VAR67	P0DOR6		19.717	0	1	29.5754	0	0	0.666667	0	0	-7.26171	-7.26171	FALSE
179	178	NP_042165	10255	Poxviridae	hypothetical_protein_VARVgp121	Viruses	Nucleocytoviricota	Pokkesviricetes	Chitovirales	Orthopoxvirus	Variola_virus	N	hypothetical_protein_VARVgp121__NP_042165__Variola_virus__10255	136.8	Variola_virus	195	0.701538	PG144_VAR67	Q0N5N1		19.717	0	1	29.5754	0	0	0.666667	0	0	-7.26171	-7.26171	FALSE
179	178	NP_042165	10255	Poxviridae	hypothetical_protein_VARVgp121	Viruses	Nucleocytoviricota	Pokkesviricetes	Chitovirales	Orthopoxvirus	Variola_virus	N	hypothetical_protein_VARVgp121__NP_042165__Variola_virus__10255	136.8	Variola_virus	195	0.701538	PG144_VAR67	P0DOR5		19.717	0	1	29.5754	0	0	0.666667	0	0	-7.26171	-7.26171	FALSE
179	178	NP_619933	10243	Poxviridae	CPXV150_protein	Viruses	Nucleocytoviricota	Pokkesviricetes	Chitovirales	Orthopoxvirus	Cowpox_virus	K	CPXV150_protein__NP_619933__Cowpox_virus__10243	167.7	Cowpox_virus	236	0.710593	Q0NPT9_COWPX	Q0NPT9		19.717	0	1	29.5754	0	0	0.666667	0	0	-7.26171	-7.26171	FALSE
179	178	NP_619933	10243	Poxviridae	CPXV150_protein	Viruses	Nucleocytoviricota	Pokkesviricetes	Chitovirales	Orthopoxvirus	Cowpox_virus	K	CPXV150_protein__NP_619933__Cowpox_virus__10243	167.7	Cowpox_virus	236	0.710593	Q0NPT9_COWPX	Q8QMT6		19.717	0	1	29.5754	0	0	0.666667	0	0	-7.26171	-7.26171	FALSE
179	178	NP_619933	10243	Poxviridae	CPXV150_protein	Viruses	Nucleocytoviricota	Pokkesviricetes	Chitovirales	Orthopoxvirus	Cowpox_virus	K	CPXV150_protein__NP_619933__Cowpox_virus__10243	167.7	Cowpox_virus	236	0.710593	Q8QMT6_CWPXB	Q0NPT9		19.717	0	1	29.5754	0	0	0.666667	0	0	-7.26171	-7.26171	FALSE
179	178	NP_619933	10243	Poxviridae	CPXV150_protein	Viruses	Nucleocytoviricota	Pokkesviricetes	Chitovirales	Orthopoxvirus	Cowpox_virus	K	CPXV150_protein__NP_619933__Cowpox_virus__10243	167.7	Cowpox_virus	236	0.710593	Q8QMT6_CWPXB	Q8QMT6		19.717	0	1	29.5754	0	0	0.666667	0	0	-7.26171	-7.26171	FALSE
179	178	YP_010085804	2478919	Poxviridae	putative_A17L_protein	Viruses	Nucleocytoviricota	Pokkesviricetes	Chitovirales	Orthopoxvirus	Orthopoxvirus_Abatino	K	putative_A17L_protein__YP_010085804__Orthopoxvirus_Abatino__2478919	168.5	Orthopoxvirus_Abatino	236	0.713983		G0XW04	UPI00021CD3F4	19.717	0	1	29.5754	0	0	0.666667	0	0	-7.26171	-7.26171	FALSE
179	178	YP_010085804	2478919	Poxviridae	putative_A17L_protein	Viruses	Nucleocytoviricota	Pokkesviricetes	Chitovirales	Orthopoxvirus	Orthopoxvirus_Abatino	K	putative_A17L_protein__YP_010085804__Orthopoxvirus_Abatino__2478919	168.5	Orthopoxvirus_Abatino	236	0.713983		A0A3G2KY07	UPI00021CD3F4	19.717	0	1	29.5754	0	0	0.666667	0	0	-7.26171	-7.26171	FALSE
179	178	YP_010377126	10244	Poxviridae	IMV_membrane_protein_P21	Viruses	Nucleocytoviricota	Pokkesviricetes	Chitovirales	Orthopoxvirus	Monkeypox_virus	C	IMV_membrane_protein_P21__YP_010377126__Monkeypox_virus__10244	67.5	Monkeypox_virus	167	0.404192		A0A7H0DNB6	UPI000049F6C6	19.717	0	1	29.5754	0	0	0.666667	0	0	-7.26171	-7.26171	FALSE
179	178	YP_010377126	10244	Poxviridae	IMV_membrane_protein_P21	Viruses	Nucleocytoviricota	Pokkesviricetes	Chitovirales	Orthopoxvirus	Monkeypox_virus	C	IMV_membrane_protein_P21__YP_010377126__Monkeypox_virus__10244	67.5	Monkeypox_virus	167	0.404192		Q5IXP6	UPI000049F6C6	19.717	0	1	29.5754	0	0	0.666667	0	0	-7.26171	-7.26171	FALSE
179	178	YP_233019	10245	Poxviridae	IMV_membrane_protein	Viruses	Nucleocytoviricota	Pokkesviricetes	Chitovirales	Orthopoxvirus	Vaccinia_virus	N	IMV_membrane_protein__YP_233019__Vaccinia_virus__10245	136.8	Vaccinia_virus	195	0.701538	Q49PI1_9POXV	Q49PI1		19.717	0	1	29.5754	0	0	0.666667	0	0	-7.26171	-7.26171	FALSE
179	178	YP_233019	10245	Poxviridae	IMV_membrane_protein	Viruses	Nucleocytoviricota	Pokkesviricetes	Chitovirales	Orthopoxvirus	Vaccinia_virus	N	IMV_membrane_protein__YP_233019__Vaccinia_virus__10245	136.8	Vaccinia_virus	195	0.701538	Q49PI1_9POXV	P68593		19.717	0	1	29.5754	0	0	0.666667	0	0	-7.26171	-7.26171	FALSE
179	178	YP_233019	10245	Poxviridae	IMV_membrane_protein	Viruses	Nucleocytoviricota	Pokkesviricetes	Chitovirales	Orthopoxvirus	Vaccinia_virus	N	IMV_membrane_protein__YP_233019__Vaccinia_virus__10245	136.8	Vaccinia_virus	195	0.701538	PG144_VACCW	Q49PI1		19.717	0	1	29.5754	0	0	0.666667	0	0	-7.26171	-7.26171	FALSE
179	178	YP_233019	10245	Poxviridae	IMV_membrane_protein	Viruses	Nucleocytoviricota	Pokkesviricetes	Chitovirales	Orthopoxvirus	Vaccinia_virus	N	IMV_membrane_protein__YP_233019__Vaccinia_virus__10245	136.8	Vaccinia_virus	195	0.701538	PG144_VACCW	P68593		19.717	0	1	29.5754	0	0	0.666667	0	0	-7.26171	-7.26171	FALSE
179	181	ABH08259	397342	Poxviridae	HSPV150	Viruses	Nucleocytoviricota	Pokkesviricetes	Chitovirales	Orthopoxvirus	Horsepox_virus	P	HSPV150__ABH08259__Horsepox_virus__397342	96.7	Horsepox_virus	159	0.608176				0	0	1	0	0	0	1	0	0	0	0	FALSE
179	181	NP_042180	10255	Poxviridae	hypothetical_protein_VARVgp136	Viruses	Nucleocytoviricota	Pokkesviricetes	Chitovirales	Orthopoxvirus	Variola_virus	P	hypothetical_protein_VARVgp136__NP_042180__Variola_virus__10255	107.6	Variola_virus	159	0.67673	RP35_VAR67	P33812		0	0	1	0	0	0	1	0	0	0	0	FALSE
179	181	NP_619948	10243	Poxviridae	CPXV164_protein	Viruses	Nucleocytoviricota	Pokkesviricetes	Chitovirales	Orthopoxvirus	Cowpox_virus	P	CPXV164_protein__NP_619948__Cowpox_virus__10243	103.3	Cowpox_virus	159	0.649686	Q8QMS4_CWPXB	Q8QMS4		0	0	1	0	0	0	1	0	0	0	0	FALSE
179	181	YP_010085608	2200830	Poxviridae	RNA_Pol_RPO35_protein	Viruses	Nucleocytoviricota	Pokkesviricetes	Chitovirales	Orthopoxvirus	Akhmeta_virus	P	RNA_Pol_RPO35_protein__YP_010085608__Akhmeta_virus__2200830	122	Akhmeta_virus	159	0.767296		A0A346FSC2	UPI000E32EA3F	0	0	1	0	0	0	1	0	0	0	0	FALSE
179	181	YP_010085817	2478919	Poxviridae	putative_A29L_protein	Viruses	Nucleocytoviricota	Pokkesviricetes	Chitovirales	Orthopoxvirus	Orthopoxvirus_Abatino	P	putative_A29L_protein__YP_010085817__Orthopoxvirus_Abatino__2478919	123.2	Orthopoxvirus_Abatino	159	0.774843		A0A3G2KY10	UPI000F0CCC3E	0	0	1	0	0	0	1	0	0	0	0	FALSE
179	181	YP_010377137	10244	Poxviridae	DNA-directed_RNA_polymerase_35_kDa_subunit	Viruses	Nucleocytoviricota	Pokkesviricetes	Chitovirales	Orthopoxvirus	Monkeypox_virus	P	DNA-directed_RNA_polymerase_35_kDa_subunit__YP_010377137__Monkeypox_virus__10244	95.1	Monkeypox_virus	159	0.598113		A0A7H0DNC7	UPI000049F6CE	0	0	1	0	0	0	1	0	0	0	0	FALSE
179	181	YP_010377137	10244	Poxviridae	DNA-directed_RNA_polymerase_35_kDa_subunit	Viruses	Nucleocytoviricota	Pokkesviricetes	Chitovirales	Orthopoxvirus	Monkeypox_virus	P	DNA-directed_RNA_polymerase_35_kDa_subunit__YP_010377137__Monkeypox_virus__10244	95.1	Monkeypox_virus	159	0.598113		Q5IXN5	UPI000049F6CE	0	0	1	0	0	0	1	0	0	0	0	FALSE
179	181	YP_233034	10245	Poxviridae	DNA-dependent_RNA_polymerase_rpo35	Viruses	Nucleocytoviricota	Pokkesviricetes	Chitovirales	Orthopoxvirus	Vaccinia_virus	P	DNA-dependent_RNA_polymerase_rpo35__YP_233034__Vaccinia_virus__10245	120.4	Vaccinia_virus	159	0.757233	Q49PG1_9POXV	Q49PG1		0	0	1	0	0	0	1	0	0	0	0	FALSE
179	181	YP_233034	10245	Poxviridae	DNA-dependent_RNA_polymerase_rpo35	Viruses	Nucleocytoviricota	Pokkesviricetes	Chitovirales	Orthopoxvirus	Vaccinia_virus	P	DNA-dependent_RNA_polymerase_rpo35__YP_233034__Vaccinia_virus__10245	120.4	Vaccinia_virus	159	0.757233	Q49PG1_9POXV	O57233		0	0	1	0	0	0	1	0	0	0	0	FALSE
179	181	YP_233034	10245	Poxviridae	DNA-dependent_RNA_polymerase_rpo35	Viruses	Nucleocytoviricota	Pokkesviricetes	Chitovirales	Orthopoxvirus	Vaccinia_virus	P	DNA-dependent_RNA_polymerase_rpo35__YP_233034__Vaccinia_virus__10245	120.4	Vaccinia_virus	159	0.757233	RP35_VACCA	Q49PG1		0	0	1	0	0	0	1	0	0	0	0	FALSE
179	181	YP_233034	10245	Poxviridae	DNA-dependent_RNA_polymerase_rpo35	Viruses	Nucleocytoviricota	Pokkesviricetes	Chitovirales	Orthopoxvirus	Vaccinia_virus	P	DNA-dependent_RNA_polymerase_rpo35__YP_233034__Vaccinia_virus__10245	120.4	Vaccinia_virus	159	0.757233	RP35_VACCA	O57233		0	0	1	0	0	0	1	0	0	0	0	FALSE
179	183	ABH08166	397342	Poxviridae	HSPV063	Viruses	Nucleocytoviricota	Pokkesviricetes	Chitovirales	Orthopoxvirus	Horsepox_virus	L	HSPV063__ABH08166__Horsepox_virus__397342	0	Horsepox_virus	201	0				0	0	1	0	0	0	1	0	0	0	0	FALSE
179	183	NP_042091	10255	Poxviridae	hypothetical_protein_VARVgp047	Viruses	Nucleocytoviricota	Pokkesviricetes	Chitovirales	Orthopoxvirus	Variola_virus	L	hypothetical_protein_VARVgp047__NP_042091__Variola_virus__10255	8.1	Variola_virus	201	0.0402985	PG068_VARV	P0DSX2		0	0	1	0	0	0	1	0	0	0	0	FALSE
179	183	NP_042091	10255	Poxviridae	hypothetical_protein_VARVgp047	Viruses	Nucleocytoviricota	Pokkesviricetes	Chitovirales	Orthopoxvirus	Variola_virus	L	hypothetical_protein_VARVgp047__NP_042091__Variola_virus__10255	8.1	Variola_virus	201	0.0402985	PG068_VARV	Q0N6G2		0	0	1	0	0	0	1	0	0	0	0	FALSE
179	183	NP_042091	10255	Poxviridae	hypothetical_protein_VARVgp047	Viruses	Nucleocytoviricota	Pokkesviricetes	Chitovirales	Orthopoxvirus	Variola_virus	L	hypothetical_protein_VARVgp047__NP_042091__Variola_virus__10255	8.1	Variola_virus	201	0.0402985	PG068_VARV	P0DSX1		0	0	1	0	0	0	1	0	0	0	0	FALSE
179	183	NP_042091	10255	Poxviridae	hypothetical_protein_VARVgp047	Viruses	Nucleocytoviricota	Pokkesviricetes	Chitovirales	Orthopoxvirus	Variola_virus	L	hypothetical_protein_VARVgp047__NP_042091__Variola_virus__10255	8.1	Variola_virus	201	0.0402985	Q0N6G2_VARV	P0DSX2		0	0	1	0	0	0	1	0	0	0	0	FALSE
179	183	NP_042091	10255	Poxviridae	hypothetical_protein_VARVgp047	Viruses	Nucleocytoviricota	Pokkesviricetes	Chitovirales	Orthopoxvirus	Variola_virus	L	hypothetical_protein_VARVgp047__NP_042091__Variola_virus__10255	8.1	Variola_virus	201	0.0402985	Q0N6G2_VARV	Q0N6G2		0	0	1	0	0	0	1	0	0	0	0	FALSE
179	183	NP_042091	10255	Poxviridae	hypothetical_protein_VARVgp047	Viruses	Nucleocytoviricota	Pokkesviricetes	Chitovirales	Orthopoxvirus	Variola_virus	L	hypothetical_protein_VARVgp047__NP_042091__Variola_virus__10255	8.1	Variola_virus	201	0.0402985	Q0N6G2_VARV	P0DSX1		0	0	1	0	0	0	1	0	0	0	0	FALSE
179	183	NP_042091	10255	Poxviridae	hypothetical_protein_VARVgp047	Viruses	Nucleocytoviricota	Pokkesviricetes	Chitovirales	Orthopoxvirus	Variola_virus	L	hypothetical_protein_VARVgp047__NP_042091__Variola_virus__10255	8.1	Variola_virus	201	0.0402985	PG068_VAR67	P0DSX2		0	0	1	0	0	0	1	0	0	0	0	FALSE
179	183	NP_042091	10255	Poxviridae	hypothetical_protein_VARVgp047	Viruses	Nucleocytoviricota	Pokkesviricetes	Chitovirales	Orthopoxvirus	Variola_virus	L	hypothetical_protein_VARVgp047__NP_042091__Variola_virus__10255	8.1	Variola_virus	201	0.0402985	PG068_VAR67	Q0N6G2		0	0	1	0	0	0	1	0	0	0	0	FALSE
179	183	NP_042091	10255	Poxviridae	hypothetical_protein_VARVgp047	Viruses	Nucleocytoviricota	Pokkesviricetes	Chitovirales	Orthopoxvirus	Variola_virus	L	hypothetical_protein_VARVgp047__NP_042091__Variola_virus__10255	8.1	Variola_virus	201	0.0402985	PG068_VAR67	P0DSX1		0	0	1	0	0	0	1	0	0	0	0	FALSE
179	183	NP_619859	10243	Poxviridae	CPXV072_protein	Viruses	Nucleocytoviricota	Pokkesviricetes	Chitovirales	Orthopoxvirus	Cowpox_virus	L	CPXV072_protein__NP_619859__Cowpox_virus__10243	0.3	Cowpox_virus	201	0.00149254	Q8QMZ6_CWPXB	Q8QMZ6		0	0	1	0	0	0	1	0	0	0	0	FALSE
179	183	YP_010085731	2478919	Poxviridae	putative_E6R_protein	Viruses	Nucleocytoviricota	Pokkesviricetes	Chitovirales	Orthopoxvirus	Orthopoxvirus_Abatino	L	putative_E6R_protein__YP_010085731__Orthopoxvirus_Abatino__2478919	0.3	Orthopoxvirus_Abatino	201	0.00149254		A0A2H4L7A6	UPI000CA301A0	0	0	1	0	0	0	1	0	0	0	0	FALSE
179	183	YP_010085731	2478919	Poxviridae	putative_E6R_protein	Viruses	Nucleocytoviricota	Pokkesviricetes	Chitovirales	Orthopoxvirus	Orthopoxvirus_Abatino	L	putative_E6R_protein__YP_010085731__Orthopoxvirus_Abatino__2478919	0.3	Orthopoxvirus_Abatino	201	0.00149254		A0A3G2KXT5	UPI000CA301A0	0	0	1	0	0	0	1	0	0	0	0	FALSE
179	183	YP_010377051	10244	Poxviridae	IMV_membrane_protein_E6	Viruses	Nucleocytoviricota	Pokkesviricetes	Chitovirales	Orthopoxvirus	Monkeypox_virus	L	IMV_membrane_protein_E6__YP_010377051__Monkeypox_virus__10244	0	Monkeypox_virus	201	0		A0A7H0DN41	UPI000049F69E	0	0	1	0	0	0	1	0	0	0	0	FALSE
179	183	YP_010377051	10244	Poxviridae	IMV_membrane_protein_E6	Viruses	Nucleocytoviricota	Pokkesviricetes	Chitovirales	Orthopoxvirus	Monkeypox_virus	L	IMV_membrane_protein_E6__YP_010377051__Monkeypox_virus__10244	0	Monkeypox_virus	201	0		Q5IXX1	UPI000049F69E	0	0	1	0	0	0	1	0	0	0	0	FALSE
179	183	YP_232944	10245	Poxviridae	hypothetical_protein_VACWR062	Viruses	Nucleocytoviricota	Pokkesviricetes	Chitovirales	Orthopoxvirus	Vaccinia_virus	L	hypothetical_protein_VACWR062__YP_232944__Vaccinia_virus__10245	0	Vaccinia_virus	201	0	Q1PIY7_9POXV	Q1PIY7		0	0	1	0	0	0	1	0	0	0	0	FALSE
179	183	YP_232944	10245	Poxviridae	hypothetical_protein_VACWR062	Viruses	Nucleocytoviricota	Pokkesviricetes	Chitovirales	Orthopoxvirus	Vaccinia_virus	L	hypothetical_protein_VACWR062__YP_232944__Vaccinia_virus__10245	0	Vaccinia_virus	201	0	Q1PIY7_9POXV	P21607		0	0	1	0	0	0	1	0	0	0	0	FALSE
179	183	YP_232944	10245	Poxviridae	hypothetical_protein_VACWR062	Viruses	Nucleocytoviricota	Pokkesviricetes	Chitovirales	Orthopoxvirus	Vaccinia_virus	L	hypothetical_protein_VACWR062__YP_232944__Vaccinia_virus__10245	0	Vaccinia_virus	201	0	PG068_VACCW	Q1PIY7		0	0	1	0	0	0	1	0	0	0	0	FALSE
179	183	YP_232944	10245	Poxviridae	hypothetical_protein_VACWR062	Viruses	Nucleocytoviricota	Pokkesviricetes	Chitovirales	Orthopoxvirus	Vaccinia_virus	L	hypothetical_protein_VACWR062__YP_232944__Vaccinia_virus__10245	0	Vaccinia_virus	201	0	PG068_VACCW	P21607		0	0	1	0	0	0	1	0	0	0	0	FALSE
179	186	ABH08222	397342	Poxviridae	HSPV116	Viruses	Nucleocytoviricota	Pokkesviricetes	Chitovirales	Orthopoxvirus	Horsepox_virus	F	HSPV116__ABH08222__Horsepox_virus__397342	0.6	Horsepox_virus	240	0.0025				20.3333	0	1	30.5	0	0	0.666667	0	0	-5.89937	-5.89937	FALSE
179	186	NP_042144	10255	Poxviridae	hypothetical_protein_VARVgp100	Viruses	Nucleocytoviricota	Pokkesviricetes	Chitovirales	Orthopoxvirus	Variola_virus	F	hypothetical_protein_VARVgp100__NP_042144__Variola_virus__10255	7.1	Variola_virus	240	0.0295833	PG122_VAR67	P33071		20.3333	0	1	30.5	0	0	0.666667	0	0	-5.89937	-5.89937	FALSE
179	186	NP_619911	10243	Poxviridae	CPXV127_protein	Viruses	Nucleocytoviricota	Pokkesviricetes	Chitovirales	Orthopoxvirus	Cowpox_virus	F	CPXV127_protein__NP_619911__Cowpox_virus__10243	7.4	Cowpox_virus	240	0.0308333	A0A1X9T7R2_COWPX	A0A1X9T7R2		20.3333	0	1	30.5	0	0	0.666667	0	0	-5.89937	-5.89937	FALSE
179	186	NP_619911	10243	Poxviridae	CPXV127_protein	Viruses	Nucleocytoviricota	Pokkesviricetes	Chitovirales	Orthopoxvirus	Cowpox_virus	F	CPXV127_protein__NP_619911__Cowpox_virus__10243	7.4	Cowpox_virus	240	0.0308333	A0A1X9T7R2_COWPX	Q8QMV2		20.3333	0	1	30.5	0	0	0.666667	0	0	-5.89937	-5.89937	FALSE
179	186	NP_619911	10243	Poxviridae	CPXV127_protein	Viruses	Nucleocytoviricota	Pokkesviricetes	Chitovirales	Orthopoxvirus	Cowpox_virus	F	CPXV127_protein__NP_619911__Cowpox_virus__10243	7.4	Cowpox_virus	240	0.0308333	Q8QMV2_CWPXB	A0A1X9T7R2		20.3333	0	1	30.5	0	0	0.666667	0	0	-5.89937	-5.89937	FALSE
179	186	NP_619911	10243	Poxviridae	CPXV127_protein	Viruses	Nucleocytoviricota	Pokkesviricetes	Chitovirales	Orthopoxvirus	Cowpox_virus	F	CPXV127_protein__NP_619911__Cowpox_virus__10243	7.4	Cowpox_virus	240	0.0308333	Q8QMV2_CWPXB	Q8QMV2		20.3333	0	1	30.5	0	0	0.666667	0	0	-5.89937	-5.89937	FALSE
179	186	YP_010085572	2200830	Poxviridae	mRNA_decapping_enzyme	Viruses	Nucleocytoviricota	Pokkesviricetes	Chitovirales	Orthopoxvirus	Akhmeta_virus	F	mRNA_decapping_enzyme__YP_010085572__Akhmeta_virus__2200830	4.5	Akhmeta_virus	240	0.01875		A0A346FRL6	UPI000E335165	20.3333	0	1	30.5	0	0	0.666667	0	0	-5.89937	-5.89937	FALSE
179	186	YP_010085783	2478919	Poxviridae	putative_D10R_protein	Viruses	Nucleocytoviricota	Pokkesviricetes	Chitovirales	Orthopoxvirus	Orthopoxvirus_Abatino	F	putative_D10R_protein__YP_010085783__Orthopoxvirus_Abatino__2478919	5.5	Orthopoxvirus_Abatino	240	0.0229167		A0A3G2KXX9	UPI000F0CF624	20.3333	0	1	30.5	0	0	0.666667	0	0	-5.89937	-5.89937	FALSE
179	186	YP_010377104	10244	Poxviridae	MutT_motif_protein	Viruses	Nucleocytoviricota	Pokkesviricetes	Chitovirales	Orthopoxvirus	Monkeypox_virus	F	MutT_motif_protein__YP_010377104__Monkeypox_virus__10244	9.6	Monkeypox_virus	240	0.04		A0A7H0DN94	UPI00000F9D37	20.3333	0	1	30.5	0	0	0.666667	0	0	-5.89937	-5.89937	FALSE
179	186	YP_010377104	10244	Poxviridae	MutT_motif_protein	Viruses	Nucleocytoviricota	Pokkesviricetes	Chitovirales	Orthopoxvirus	Monkeypox_virus	F	MutT_motif_protein__YP_010377104__Monkeypox_virus__10244	9.6	Monkeypox_virus	240	0.04		Q5IXR8	UPI00000F9D37	20.3333	0	1	30.5	0	0	0.666667	0	0	-5.89937	-5.89937	FALSE
179	186	YP_010377104	10244	Poxviridae	MutT_motif_protein	Viruses	Nucleocytoviricota	Pokkesviricetes	Chitovirales	Orthopoxvirus	Monkeypox_virus	F	MutT_motif_protein__YP_010377104__Monkeypox_virus__10244	9.6	Monkeypox_virus	240	0.04		Q8V4X8	UPI00000F9D37	20.3333	0	1	30.5	0	0	0.666667	0	0	-5.89937	-5.89937	FALSE
179	186	YP_232997	10245	Poxviridae	contains_mutT-like_motif_of_NTP-phosphohydrolase_for_DNA_repair	Viruses	Nucleocytoviricota	Pokkesviricetes	Chitovirales	Orthopoxvirus	Vaccinia_virus	F	contains_mutT-like_motif_of_NTP-phosphohydrolase_for_DNA_repair__YP_232997__Vaccinia_virus__10245	1	Vaccinia_virus	240	0.00416667	PG122_VACCW	P04312		20.3333	0	1	30.5	0	0	0.666667	0	0	-5.89937	-5.89937	FALSE
179	187	ABH08137	397342	Poxviridae	HSPV034	Viruses	Nucleocytoviricota	Pokkesviricetes	Chitovirales	Orthopoxvirus	Horsepox_virus	D	HSPV034__ABH08137__Horsepox_virus__397342	107.8	Horsepox_virus	193	0.558549				0	0	0.0471552	4.13605	0.952845	0.369613	0.467762	1	0	-6.19497	-6.19172	FALSE
179	187	NP_619829	10243	Poxviridae	CPXV040_protein	Viruses	Nucleocytoviricota	Pokkesviricetes	Chitovirales	Orthopoxvirus	Cowpox_virus	D	CPXV040_protein__NP_619829__Cowpox_virus__10243	119.9	Cowpox_virus	193	0.621244	G0XXI7_COWPX	G0XXI7		0	0	0.0471552	4.13605	0.952845	0.369613	0.467762	1	0	-6.19497	-6.19172	FALSE
179	187	NP_619829	10243	Poxviridae	CPXV040_protein	Viruses	Nucleocytoviricota	Pokkesviricetes	Chitovirales	Orthopoxvirus	Cowpox_virus	D	CPXV040_protein__NP_619829__Cowpox_virus__10243	119.9	Cowpox_virus	193	0.621244	G0XXI7_COWPX	Q8QN22		0	0	0.0471552	4.13605	0.952845	0.369613	0.467762	1	0	-6.19497	-6.19172	FALSE
179	187	NP_619829	10243	Poxviridae	CPXV040_protein	Viruses	Nucleocytoviricota	Pokkesviricetes	Chitovirales	Orthopoxvirus	Cowpox_virus	D	CPXV040_protein__NP_619829__Cowpox_virus__10243	119.9	Cowpox_virus	193	0.621244	Q8QN22_CWPXB	G0XXI7		0	0	0.0471552	4.13605	0.952845	0.369613	0.467762	1	0	-6.19497	-6.19172	FALSE
179	187	NP_619829	10243	Poxviridae	CPXV040_protein	Viruses	Nucleocytoviricota	Pokkesviricetes	Chitovirales	Orthopoxvirus	Cowpox_virus	D	CPXV040_protein__NP_619829__Cowpox_virus__10243	119.9	Cowpox_virus	193	0.621244	Q8QN22_CWPXB	Q8QN22		0	0	0.0471552	4.13605	0.952845	0.369613	0.467762	1	0	-6.19497	-6.19172	FALSE
179	187	YP_010377021	10244	Poxviridae	NFkB_inhibitor	Viruses	Nucleocytoviricota	Pokkesviricetes	Chitovirales	Orthopoxvirus	Monkeypox_virus	N	NFkB_inhibitor__YP_010377021__Monkeypox_virus__10244	96.8	Monkeypox_virus	195	0.49641		A0A7H0DN11	UPI000049F68D	0	0	0.0471552	4.13605	0.952845	0.369613	0.467762	1	0	-6.19497	-6.19172	FALSE
179	187	YP_010377021	10244	Poxviridae	NFkB_inhibitor	Viruses	Nucleocytoviricota	Pokkesviricetes	Chitovirales	Orthopoxvirus	Monkeypox_virus	N	NFkB_inhibitor__YP_010377021__Monkeypox_virus__10244	96.8	Monkeypox_virus	195	0.49641		Q5IXZ8	UPI000049F68D	0	0	0.0471552	4.13605	0.952845	0.369613	0.467762	1	0	-6.19497	-6.19172	FALSE
179	187	YP_232913	10245	Poxviridae	hypothetical_protein_VACWR031	Viruses	Nucleocytoviricota	Pokkesviricetes	Chitovirales	Orthopoxvirus	Vaccinia_virus	D	hypothetical_protein_VACWR031__YP_232913__Vaccinia_virus__10245	107.8	Vaccinia_virus	193	0.558549	Q1PJ18_9POXV	Q1PJ18		0	0	0.0471552	4.13605	0.952845	0.369613	0.467762	1	0	-6.19497	-6.19172	FALSE
179	187	YP_232913	10245	Poxviridae	hypothetical_protein_VACWR031	Viruses	Nucleocytoviricota	Pokkesviricetes	Chitovirales	Orthopoxvirus	Vaccinia_virus	D	hypothetical_protein_VACWR031__YP_232913__Vaccinia_virus__10245	107.8	Vaccinia_virus	193	0.558549	Q1PJ18_9POXV	Q80HY2		0	0	0.0471552	4.13605	0.952845	0.369613	0.467762	1	0	-6.19497	-6.19172	FALSE
179	187	YP_232913	10245	Poxviridae	hypothetical_protein_VACWR031	Viruses	Nucleocytoviricota	Pokkesviricetes	Chitovirales	Orthopoxvirus	Vaccinia_virus	D	hypothetical_protein_VACWR031__YP_232913__Vaccinia_virus__10245	107.8	Vaccinia_virus	193	0.558549	PG038_VACCW	Q1PJ18		0	0	0.0471552	4.13605	0.952845	0.369613	0.467762	1	0	-6.19497	-6.19172	FALSE
179	187	YP_232913	10245	Poxviridae	hypothetical_protein_VACWR031	Viruses	Nucleocytoviricota	Pokkesviricetes	Chitovirales	Orthopoxvirus	Vaccinia_virus	D	hypothetical_protein_VACWR031__YP_232913__Vaccinia_virus__10245	107.8	Vaccinia_virus	193	0.558549	PG038_VACCW	Q80HY2		0	0	0.0471552	4.13605	0.952845	0.369613	0.467762	1	0	-6.19497	-6.19172	FALSE
179	189	ABH08225	397342	Poxviridae	HSPV119	Viruses	Nucleocytoviricota	Pokkesviricetes	Chitovirales	Orthopoxvirus	Horsepox_virus	T	HSPV119__ABH08225__Horsepox_virus__397342	27.9	Horsepox_virus	172	0.162209				0	0	1	0	0	0	1	0	0	0	0	FALSE
179	189	NP_042147	10255	Poxviridae	hypothetical_protein_VARVgp103	Viruses	Nucleocytoviricota	Pokkesviricetes	Chitovirales	Orthopoxvirus	Variola_virus	T	hypothetical_protein_VARVgp103__NP_042147__Variola_virus__10255	38.2	Variola_virus	172	0.222093	D13_VARV	P0DOU9		0	0	1	0	0	0	1	0	0	0	0	FALSE
179	189	NP_042147	10255	Poxviridae	hypothetical_protein_VARVgp103	Viruses	Nucleocytoviricota	Pokkesviricetes	Chitovirales	Orthopoxvirus	Variola_virus	T	hypothetical_protein_VARVgp103__NP_042147__Variola_virus__10255	38.2	Variola_virus	172	0.222093	D13_VARV	Q0N543		0	0	1	0	0	0	1	0	0	0	0	FALSE
179	189	NP_042147	10255	Poxviridae	hypothetical_protein_VARVgp103	Viruses	Nucleocytoviricota	Pokkesviricetes	Chitovirales	Orthopoxvirus	Variola_virus	T	hypothetical_protein_VARVgp103__NP_042147__Variola_virus__10255	38.2	Variola_virus	172	0.222093	D13_VARV	P0DSP6		0	0	1	0	0	0	1	0	0	0	0	FALSE
179	189	NP_042147	10255	Poxviridae	hypothetical_protein_VARVgp103	Viruses	Nucleocytoviricota	Pokkesviricetes	Chitovirales	Orthopoxvirus	Variola_virus	T	hypothetical_protein_VARVgp103__NP_042147__Variola_virus__10255	38.2	Variola_virus	172	0.222093	Q0N543_VARV	P0DOU9		0	0	1	0	0	0	1	0	0	0	0	FALSE
179	189	NP_042147	10255	Poxviridae	hypothetical_protein_VARVgp103	Viruses	Nucleocytoviricota	Pokkesviricetes	Chitovirales	Orthopoxvirus	Variola_virus	T	hypothetical_protein_VARVgp103__NP_042147__Variola_virus__10255	38.2	Variola_virus	172	0.222093	Q0N543_VARV	Q0N543		0	0	1	0	0	0	1	0	0	0	0	FALSE
179	189	NP_042147	10255	Poxviridae	hypothetical_protein_VARVgp103	Viruses	Nucleocytoviricota	Pokkesviricetes	Chitovirales	Orthopoxvirus	Variola_virus	T	hypothetical_protein_VARVgp103__NP_042147__Variola_virus__10255	38.2	Variola_virus	172	0.222093	Q0N543_VARV	P0DSP6		0	0	1	0	0	0	1	0	0	0	0	FALSE
179	189	NP_042147	10255	Poxviridae	hypothetical_protein_VARVgp103	Viruses	Nucleocytoviricota	Pokkesviricetes	Chitovirales	Orthopoxvirus	Variola_virus	T	hypothetical_protein_VARVgp103__NP_042147__Variola_virus__10255	38.2	Variola_virus	172	0.222093	PG125_VAR67	P0DOU9		0	0	1	0	0	0	1	0	0	0	0	FALSE
179	189	NP_042147	10255	Poxviridae	hypothetical_protein_VARVgp103	Viruses	Nucleocytoviricota	Pokkesviricetes	Chitovirales	Orthopoxvirus	Variola_virus	T	hypothetical_protein_VARVgp103__NP_042147__Variola_virus__10255	38.2	Variola_virus	172	0.222093	PG125_VAR67	Q0N543		0	0	1	0	0	0	1	0	0	0	0	FALSE
179	189	NP_042147	10255	Poxviridae	hypothetical_protein_VARVgp103	Viruses	Nucleocytoviricota	Pokkesviricetes	Chitovirales	Orthopoxvirus	Variola_virus	T	hypothetical_protein_VARVgp103__NP_042147__Variola_virus__10255	38.2	Variola_virus	172	0.222093	PG125_VAR67	P0DSP6		0	0	1	0	0	0	1	0	0	0	0	FALSE
179	189	NP_619914	10243	Poxviridae	CPXV131_protein	Viruses	Nucleocytoviricota	Pokkesviricetes	Chitovirales	Orthopoxvirus	Cowpox_virus	T	CPXV131_protein__NP_619914__Cowpox_virus__10243	28.2	Cowpox_virus	172	0.163953	A0A1X9T9V7_COWPX	A0A1X9T9V7		0	0	1	0	0	0	1	0	0	0	0	FALSE
179	189	NP_619914	10243	Poxviridae	CPXV131_protein	Viruses	Nucleocytoviricota	Pokkesviricetes	Chitovirales	Orthopoxvirus	Cowpox_virus	T	CPXV131_protein__NP_619914__Cowpox_virus__10243	28.2	Cowpox_virus	172	0.163953	A0A1X9T9V7_COWPX	Q8QMV0		0	0	1	0	0	0	1	0	0	0	0	FALSE
179	189	NP_619914	10243	Poxviridae	CPXV131_protein	Viruses	Nucleocytoviricota	Pokkesviricetes	Chitovirales	Orthopoxvirus	Cowpox_virus	T	CPXV131_protein__NP_619914__Cowpox_virus__10243	28.2	Cowpox_virus	172	0.163953	Q8QMV0_CWPXB	A0A1X9T9V7		0	0	1	0	0	0	1	0	0	0	0	FALSE
179	189	NP_619914	10243	Poxviridae	CPXV131_protein	Viruses	Nucleocytoviricota	Pokkesviricetes	Chitovirales	Orthopoxvirus	Cowpox_virus	T	CPXV131_protein__NP_619914__Cowpox_virus__10243	28.2	Cowpox_virus	172	0.163953	Q8QMV0_CWPXB	Q8QMV0		0	0	1	0	0	0	1	0	0	0	0	FALSE
179	189	YP_010085576	2200830	Poxviridae	trimeric_virion_coat_protein	Viruses	Nucleocytoviricota	Pokkesviricetes	Chitovirales	Orthopoxvirus	Akhmeta_virus	T	trimeric_virion_coat_protein__YP_010085576__Akhmeta_virus__2200830	27	Akhmeta_virus	172	0.156977		A0A346FRM0	UPI000E332B45	0	0	1	0	0	0	1	0	0	0	0	FALSE
179	189	YP_010085786	2478919	Poxviridae	putative_D13L_protein	Viruses	Nucleocytoviricota	Pokkesviricetes	Chitovirales	Orthopoxvirus	Orthopoxvirus_Abatino	T	putative_D13L_protein__YP_010085786__Orthopoxvirus_Abatino__2478919	22.5	Orthopoxvirus_Abatino	172	0.130814		A0A3G2KXY2	UPI000F0C13B9	0	0	1	0	0	0	1	0	0	0	0	FALSE
179	189	YP_010377107	10244	Poxviridae	Rifampicin_resistance_protein	Viruses	Nucleocytoviricota	Pokkesviricetes	Chitovirales	Orthopoxvirus	Monkeypox_virus	T	Rifampicin_resistance_protein__YP_010377107__Monkeypox_virus__10244	28.2	Monkeypox_virus	172	0.163953		A0A7H0DN97	UPI00062AD384	0	0	1	0	0	0	1	0	0	0	0	FALSE
179	189	YP_010377107	10244	Poxviridae	Rifampicin_resistance_protein	Viruses	Nucleocytoviricota	Pokkesviricetes	Chitovirales	Orthopoxvirus	Monkeypox_virus	T	Rifampicin_resistance_protein__YP_010377107__Monkeypox_virus__10244	28.2	Monkeypox_virus	172	0.163953		A0A0F6N8Q2	UPI00062AD384	0	0	1	0	0	0	1	0	0	0	0	FALSE
179	189	YP_233000	10245	Poxviridae	rifampicin_target	Viruses	Nucleocytoviricota	Pokkesviricetes	Chitovirales	Orthopoxvirus	Vaccinia_virus	T	rifampicin_target__YP_233000__Vaccinia_virus__10245	31.8	Vaccinia_virus	172	0.184884	Q49PK7_9POXV	Q49PK7		0	0	1	0	0	0	1	0	0	0	0	FALSE
179	189	YP_233000	10245	Poxviridae	rifampicin_target	Viruses	Nucleocytoviricota	Pokkesviricetes	Chitovirales	Orthopoxvirus	Vaccinia_virus	T	rifampicin_target__YP_233000__Vaccinia_virus__10245	31.8	Vaccinia_virus	172	0.184884	Q49PK7_9POXV	P68441		0	0	1	0	0	0	1	0	0	0	0	FALSE
179	189	YP_233000	10245	Poxviridae	rifampicin_target	Viruses	Nucleocytoviricota	Pokkesviricetes	Chitovirales	Orthopoxvirus	Vaccinia_virus	T	rifampicin_target__YP_233000__Vaccinia_virus__10245	31.8	Vaccinia_virus	172	0.184884	Q49PK7_9POXV	P68440		0	0	1	0	0	0	1	0	0	0	0	FALSE
179	189	YP_233000	10245	Poxviridae	rifampicin_target	Viruses	Nucleocytoviricota	Pokkesviricetes	Chitovirales	Orthopoxvirus	Vaccinia_virus	T	rifampicin_target__YP_233000__Vaccinia_virus__10245	31.8	Vaccinia_virus	172	0.184884	Q49PK7_9POXV	Q76ZR4		0	0	1	0	0	0	1	0	0	0	0	FALSE
179	189	YP_233000	10245	Poxviridae	rifampicin_target	Viruses	Nucleocytoviricota	Pokkesviricetes	Chitovirales	Orthopoxvirus	Vaccinia_virus	T	rifampicin_target__YP_233000__Vaccinia_virus__10245	31.8	Vaccinia_virus	172	0.184884	PG125_VACCC	Q49PK7		0	0	1	0	0	0	1	0	0	0	0	FALSE
179	189	YP_233000	10245	Poxviridae	rifampicin_target	Viruses	Nucleocytoviricota	Pokkesviricetes	Chitovirales	Orthopoxvirus	Vaccinia_virus	T	rifampicin_target__YP_233000__Vaccinia_virus__10245	31.8	Vaccinia_virus	172	0.184884	PG125_VACCC	P68441		0	0	1	0	0	0	1	0	0	0	0	FALSE
179	189	YP_233000	10245	Poxviridae	rifampicin_target	Viruses	Nucleocytoviricota	Pokkesviricetes	Chitovirales	Orthopoxvirus	Vaccinia_virus	T	rifampicin_target__YP_233000__Vaccinia_virus__10245	31.8	Vaccinia_virus	172	0.184884	PG125_VACCC	P68440		0	0	1	0	0	0	1	0	0	0	0	FALSE
179	189	YP_233000	10245	Poxviridae	rifampicin_target	Viruses	Nucleocytoviricota	Pokkesviricetes	Chitovirales	Orthopoxvirus	Vaccinia_virus	T	rifampicin_target__YP_233000__Vaccinia_virus__10245	31.8	Vaccinia_virus	172	0.184884	PG125_VACCC	Q76ZR4		0	0	1	0	0	0	1	0	0	0	0	FALSE
179	189	YP_233000	10245	Poxviridae	rifampicin_target	Viruses	Nucleocytoviricota	Pokkesviricetes	Chitovirales	Orthopoxvirus	Vaccinia_virus	T	rifampicin_target__YP_233000__Vaccinia_virus__10245	31.8	Vaccinia_virus	172	0.184884	PG125_VACCW	Q49PK7		0	0	1	0	0	0	1	0	0	0	0	FALSE
179	189	YP_233000	10245	Poxviridae	rifampicin_target	Viruses	Nucleocytoviricota	Pokkesviricetes	Chitovirales	Orthopoxvirus	Vaccinia_virus	T	rifampicin_target__YP_233000__Vaccinia_virus__10245	31.8	Vaccinia_virus	172	0.184884	PG125_VACCW	P68441		0	0	1	0	0	0	1	0	0	0	0	FALSE
179	189	YP_233000	10245	Poxviridae	rifampicin_target	Viruses	Nucleocytoviricota	Pokkesviricetes	Chitovirales	Orthopoxvirus	Vaccinia_virus	T	rifampicin_target__YP_233000__Vaccinia_virus__10245	31.8	Vaccinia_virus	172	0.184884	PG125_VACCW	P68440		0	0	1	0	0	0	1	0	0	0	0	FALSE
179	189	YP_233000	10245	Poxviridae	rifampicin_target	Viruses	Nucleocytoviricota	Pokkesviricetes	Chitovirales	Orthopoxvirus	Vaccinia_virus	T	rifampicin_target__YP_233000__Vaccinia_virus__10245	31.8	Vaccinia_virus	172	0.184884	PG125_VACCW	Q76ZR4		0	0	1	0	0	0	1	0	0	0	0	FALSE
179	189	YP_233000	10245	Poxviridae	rifampicin_target	Viruses	Nucleocytoviricota	Pokkesviricetes	Chitovirales	Orthopoxvirus	Vaccinia_virus	T	rifampicin_target__YP_233000__Vaccinia_virus__10245	31.8	Vaccinia_virus	172	0.184884	PG125_VACCA	Q49PK7		0	0	1	0	0	0	1	0	0	0	0	FALSE
179	189	YP_233000	10245	Poxviridae	rifampicin_target	Viruses	Nucleocytoviricota	Pokkesviricetes	Chitovirales	Orthopoxvirus	Vaccinia_virus	T	rifampicin_target__YP_233000__Vaccinia_virus__10245	31.8	Vaccinia_virus	172	0.184884	PG125_VACCA	P68441		0	0	1	0	0	0	1	0	0	0	0	FALSE
179	189	YP_233000	10245	Poxviridae	rifampicin_target	Viruses	Nucleocytoviricota	Pokkesviricetes	Chitovirales	Orthopoxvirus	Vaccinia_virus	T	rifampicin_target__YP_233000__Vaccinia_virus__10245	31.8	Vaccinia_virus	172	0.184884	PG125_VACCA	P68440		0	0	1	0	0	0	1	0	0	0	0	FALSE
179	189	YP_233000	10245	Poxviridae	rifampicin_target	Viruses	Nucleocytoviricota	Pokkesviricetes	Chitovirales	Orthopoxvirus	Vaccinia_virus	T	rifampicin_target__YP_233000__Vaccinia_virus__10245	31.8	Vaccinia_virus	172	0.184884	PG125_VACCA	Q76ZR4		0	0	1	0	0	0	1	0	0	0	0	FALSE
179	190	ABH08234	397342	Poxviridae	HSPV128	Viruses	Nucleocytoviricota	Pokkesviricetes	Chitovirales	Orthopoxvirus	Horsepox_virus	E	HSPV128__ABH08234__Horsepox_virus__397342	2.3	Horsepox_virus	223	0.0103139				0	0	1	0	0	0	1	0	0	0	0	FALSE
179	190	NP_042156	10255	Poxviridae	hypothetical_protein_VARVgp112	Viruses	Nucleocytoviricota	Pokkesviricetes	Chitovirales	Orthopoxvirus	Variola_virus	E	hypothetical_protein_VARVgp112__NP_042156__Variola_virus__10255	0.3	Variola_virus	223	0.00134529	VTF3S_VARV	P0DSQ0		0	0	1	0	0	0	1	0	0	0	0	FALSE
179	190	NP_042156	10255	Poxviridae	hypothetical_protein_VARVgp112	Viruses	Nucleocytoviricota	Pokkesviricetes	Chitovirales	Orthopoxvirus	Variola_virus	E	hypothetical_protein_VARVgp112__NP_042156__Variola_virus__10255	0.3	Variola_virus	223	0.00134529	VTF3S_VARV	Q0N534		0	0	1	0	0	0	1	0	0	0	0	FALSE
179	190	NP_042156	10255	Poxviridae	hypothetical_protein_VARVgp112	Viruses	Nucleocytoviricota	Pokkesviricetes	Chitovirales	Orthopoxvirus	Variola_virus	E	hypothetical_protein_VARVgp112__NP_042156__Variola_virus__10255	0.3	Variola_virus	223	0.00134529	VTF3S_VARV	P0DSP9		0	0	1	0	0	0	1	0	0	0	0	FALSE
179	190	NP_042156	10255	Poxviridae	hypothetical_protein_VARVgp112	Viruses	Nucleocytoviricota	Pokkesviricetes	Chitovirales	Orthopoxvirus	Variola_virus	E	hypothetical_protein_VARVgp112__NP_042156__Variola_virus__10255	0.3	Variola_virus	223	0.00134529	Q0N534_VARV	P0DSQ0		0	0	1	0	0	0	1	0	0	0	0	FALSE
179	190	NP_042156	10255	Poxviridae	hypothetical_protein_VARVgp112	Viruses	Nucleocytoviricota	Pokkesviricetes	Chitovirales	Orthopoxvirus	Variola_virus	E	hypothetical_protein_VARVgp112__NP_042156__Variola_virus__10255	0.3	Variola_virus	223	0.00134529	Q0N534_VARV	Q0N534		0	0	1	0	0	0	1	0	0	0	0	FALSE
179	190	NP_042156	10255	Poxviridae	hypothetical_protein_VARVgp112	Viruses	Nucleocytoviricota	Pokkesviricetes	Chitovirales	Orthopoxvirus	Variola_virus	E	hypothetical_protein_VARVgp112__NP_042156__Variola_virus__10255	0.3	Variola_virus	223	0.00134529	Q0N534_VARV	P0DSP9		0	0	1	0	0	0	1	0	0	0	0	FALSE
179	190	NP_042156	10255	Poxviridae	hypothetical_protein_VARVgp112	Viruses	Nucleocytoviricota	Pokkesviricetes	Chitovirales	Orthopoxvirus	Variola_virus	E	hypothetical_protein_VARVgp112__NP_042156__Variola_virus__10255	0.3	Variola_virus	223	0.00134529	VTF3S_VAR67	P0DSQ0		0	0	1	0	0	0	1	0	0	0	0	FALSE
179	190	NP_042156	10255	Poxviridae	hypothetical_protein_VARVgp112	Viruses	Nucleocytoviricota	Pokkesviricetes	Chitovirales	Orthopoxvirus	Variola_virus	E	hypothetical_protein_VARVgp112__NP_042156__Variola_virus__10255	0.3	Variola_virus	223	0.00134529	VTF3S_VAR67	Q0N534		0	0	1	0	0	0	1	0	0	0	0	FALSE
179	190	NP_042156	10255	Poxviridae	hypothetical_protein_VARVgp112	Viruses	Nucleocytoviricota	Pokkesviricetes	Chitovirales	Orthopoxvirus	Variola_virus	E	hypothetical_protein_VARVgp112__NP_042156__Variola_virus__10255	0.3	Variola_virus	223	0.00134529	VTF3S_VAR67	P0DSP9		0	0	1	0	0	0	1	0	0	0	0	FALSE
179	190	NP_619923	10243	Poxviridae	CPXV140_protein	Viruses	Nucleocytoviricota	Pokkesviricetes	Chitovirales	Orthopoxvirus	Cowpox_virus	E	CPXV140_protein__NP_619923__Cowpox_virus__10243	1	Cowpox_virus	223	0.0044843	A0A0K2YTA9_COWPX	A0A0K2YTA9		0	0	1	0	0	0	1	0	0	0	0	FALSE
179	190	NP_619923	10243	Poxviridae	CPXV140_protein	Viruses	Nucleocytoviricota	Pokkesviricetes	Chitovirales	Orthopoxvirus	Cowpox_virus	E	CPXV140_protein__NP_619923__Cowpox_virus__10243	1	Cowpox_virus	223	0.0044843	A0A0K2YTA9_COWPX	Q8QMU2		0	0	1	0	0	0	1	0	0	0	0	FALSE
179	190	NP_619923	10243	Poxviridae	CPXV140_protein	Viruses	Nucleocytoviricota	Pokkesviricetes	Chitovirales	Orthopoxvirus	Cowpox_virus	E	CPXV140_protein__NP_619923__Cowpox_virus__10243	1	Cowpox_virus	223	0.0044843	Q8QMU2_CWPXB	A0A0K2YTA9		0	0	1	0	0	0	1	0	0	0	0	FALSE
179	190	NP_619923	10243	Poxviridae	CPXV140_protein	Viruses	Nucleocytoviricota	Pokkesviricetes	Chitovirales	Orthopoxvirus	Cowpox_virus	E	CPXV140_protein__NP_619923__Cowpox_virus__10243	1	Cowpox_virus	223	0.0044843	Q8QMU2_CWPXB	Q8QMU2		0	0	1	0	0	0	1	0	0	0	0	FALSE
179	190	YP_010085585	2200830	Poxviridae	VITF-3_small_subunit	Viruses	Nucleocytoviricota	Pokkesviricetes	Chitovirales	Orthopoxvirus	Akhmeta_virus	E	VITF-3_small_subunit__YP_010085585__Akhmeta_virus__2200830	4.8	Akhmeta_virus	223	0.0215247		A0A346FRM9	UPI000E335AF9	0	0	1	0	0	0	1	0	0	0	0	FALSE
179	190	YP_010085795	2478919	Poxviridae	putative_A8R_protein	Viruses	Nucleocytoviricota	Pokkesviricetes	Chitovirales	Orthopoxvirus	Orthopoxvirus_Abatino	E	putative_A8R_protein__YP_010085795__Orthopoxvirus_Abatino__2478919	2.2	Orthopoxvirus_Abatino	223	0.00986547		A0A3G2KXY3	UPI000F0CBDBD	0	0	1	0	0	0	1	0	0	0	0	FALSE
179	190	YP_010377116	10244	Poxviridae	Intermediate_transcription_factor_VITF-3_-1-	Viruses	Nucleocytoviricota	Pokkesviricetes	Chitovirales	Orthopoxvirus	Monkeypox_virus	E	Intermediate_transcription_factor_VITF-3_-1-__YP_010377116__Monkeypox_virus__10244	4.5	Monkeypox_virus	223	0.0201794		A0A7H0DNA6	UPI00005BA18D	0	0	1	0	0	0	1	0	0	0	0	FALSE
179	190	YP_010377116	10244	Poxviridae	Intermediate_transcription_factor_VITF-3_-1-	Viruses	Nucleocytoviricota	Pokkesviricetes	Chitovirales	Orthopoxvirus	Monkeypox_virus	E	Intermediate_transcription_factor_VITF-3_-1-__YP_010377116__Monkeypox_virus__10244	4.5	Monkeypox_virus	223	0.0201794		Q3I7J8	UPI00005BA18D	0	0	1	0	0	0	1	0	0	0	0	FALSE
179	190	YP_233009	10245	Poxviridae	32kDa_small_subunit_of_transcription_factor_VITF-3	Viruses	Nucleocytoviricota	Pokkesviricetes	Chitovirales	Orthopoxvirus	Vaccinia_virus	E	32kDa_small_subunit_of_transcription_factor_VITF-3__YP_233009__Vaccinia_virus__10245	1.3	Vaccinia_virus	223	0.0058296	Q49PJ3_9POXV	Q49PJ3		0	0	1	0	0	0	1	0	0	0	0	FALSE
179	190	YP_233009	10245	Poxviridae	32kDa_small_subunit_of_transcription_factor_VITF-3	Viruses	Nucleocytoviricota	Pokkesviricetes	Chitovirales	Orthopoxvirus	Vaccinia_virus	E	32kDa_small_subunit_of_transcription_factor_VITF-3__YP_233009__Vaccinia_virus__10245	1.3	Vaccinia_virus	223	0.0058296	Q49PJ3_9POXV	P68720		0	0	1	0	0	0	1	0	0	0	0	FALSE
179	190	YP_233009	10245	Poxviridae	32kDa_small_subunit_of_transcription_factor_VITF-3	Viruses	Nucleocytoviricota	Pokkesviricetes	Chitovirales	Orthopoxvirus	Vaccinia_virus	E	32kDa_small_subunit_of_transcription_factor_VITF-3__YP_233009__Vaccinia_virus__10245	1.3	Vaccinia_virus	223	0.0058296	Q49PJ3_9POXV	P68719		0	0	1	0	0	0	1	0	0	0	0	FALSE
179	190	YP_233009	10245	Poxviridae	32kDa_small_subunit_of_transcription_factor_VITF-3	Viruses	Nucleocytoviricota	Pokkesviricetes	Chitovirales	Orthopoxvirus	Vaccinia_virus	E	32kDa_small_subunit_of_transcription_factor_VITF-3__YP_233009__Vaccinia_virus__10245	1.3	Vaccinia_virus	223	0.0058296	VTF3S_VACCW	Q49PJ3		0	0	1	0	0	0	1	0	0	0	0	FALSE
179	190	YP_233009	10245	Poxviridae	32kDa_small_subunit_of_transcription_factor_VITF-3	Viruses	Nucleocytoviricota	Pokkesviricetes	Chitovirales	Orthopoxvirus	Vaccinia_virus	E	32kDa_small_subunit_of_transcription_factor_VITF-3__YP_233009__Vaccinia_virus__10245	1.3	Vaccinia_virus	223	0.0058296	VTF3S_VACCW	P68720		0	0	1	0	0	0	1	0	0	0	0	FALSE
179	190	YP_233009	10245	Poxviridae	32kDa_small_subunit_of_transcription_factor_VITF-3	Viruses	Nucleocytoviricota	Pokkesviricetes	Chitovirales	Orthopoxvirus	Vaccinia_virus	E	32kDa_small_subunit_of_transcription_factor_VITF-3__YP_233009__Vaccinia_virus__10245	1.3	Vaccinia_virus	223	0.0058296	VTF3S_VACCW	P68719		0	0	1	0	0	0	1	0	0	0	0	FALSE
179	190	YP_233009	10245	Poxviridae	32kDa_small_subunit_of_transcription_factor_VITF-3	Viruses	Nucleocytoviricota	Pokkesviricetes	Chitovirales	Orthopoxvirus	Vaccinia_virus	E	32kDa_small_subunit_of_transcription_factor_VITF-3__YP_233009__Vaccinia_virus__10245	1.3	Vaccinia_virus	223	0.0058296	VTF3S_VACCA	Q49PJ3		0	0	1	0	0	0	1	0	0	0	0	FALSE
179	190	YP_233009	10245	Poxviridae	32kDa_small_subunit_of_transcription_factor_VITF-3	Viruses	Nucleocytoviricota	Pokkesviricetes	Chitovirales	Orthopoxvirus	Vaccinia_virus	E	32kDa_small_subunit_of_transcription_factor_VITF-3__YP_233009__Vaccinia_virus__10245	1.3	Vaccinia_virus	223	0.0058296	VTF3S_VACCA	P68720		0	0	1	0	0	0	1	0	0	0	0	FALSE
179	190	YP_233009	10245	Poxviridae	32kDa_small_subunit_of_transcription_factor_VITF-3	Viruses	Nucleocytoviricota	Pokkesviricetes	Chitovirales	Orthopoxvirus	Vaccinia_virus	E	32kDa_small_subunit_of_transcription_factor_VITF-3__YP_233009__Vaccinia_virus__10245	1.3	Vaccinia_virus	223	0.0058296	VTF3S_VACCA	P68719		0	0	1	0	0	0	1	0	0	0	0	FALSE
179	193	ABH08213	397342	Poxviridae	HSPV107	Viruses	Nucleocytoviricota	Pokkesviricetes	Chitovirales	Orthopoxvirus	Horsepox_virus	A	HSPV107__ABH08213__Horsepox_virus__397342	0.7	Horsepox_virus	129	0.00542636				0	0	1	0	0	0	1	0	0	0	0	FALSE
179	193	NP_042135	10255	Poxviridae	hypothetical_protein_VARVgp091	Viruses	Nucleocytoviricota	Pokkesviricetes	Chitovirales	Orthopoxvirus	Variola_virus	A	hypothetical_protein_VARVgp091__NP_042135__Variola_virus__10255	3.6	Variola_virus	129	0.027907	MCEL_VAR67	P0DSX5		0	0	1	0	0	0	1	0	0	0	0	FALSE
179	193	NP_619902	10243	Poxviridae	CPXV118_protein	Viruses	Nucleocytoviricota	Pokkesviricetes	Chitovirales	Orthopoxvirus	Cowpox_virus	A	CPXV118_protein__NP_619902__Cowpox_virus__10243	6	Cowpox_virus	129	0.0465116	G0XXR0_COWPX	G0XXR0		0	0	1	0	0	0	1	0	0	0	0	FALSE
179	193	NP_619902	10243	Poxviridae	CPXV118_protein	Viruses	Nucleocytoviricota	Pokkesviricetes	Chitovirales	Orthopoxvirus	Cowpox_virus	A	CPXV118_protein__NP_619902__Cowpox_virus__10243	6	Cowpox_virus	129	0.0465116	G0XXR0_COWPX	Q8QMV9		0	0	1	0	0	0	1	0	0	0	0	FALSE
179	193	NP_619902	10243	Poxviridae	CPXV118_protein	Viruses	Nucleocytoviricota	Pokkesviricetes	Chitovirales	Orthopoxvirus	Cowpox_virus	A	CPXV118_protein__NP_619902__Cowpox_virus__10243	6	Cowpox_virus	129	0.0465116	MCEL_CWPXB	G0XXR0		0	0	1	0	0	0	1	0	0	0	0	FALSE
179	193	NP_619902	10243	Poxviridae	CPXV118_protein	Viruses	Nucleocytoviricota	Pokkesviricetes	Chitovirales	Orthopoxvirus	Cowpox_virus	A	CPXV118_protein__NP_619902__Cowpox_virus__10243	6	Cowpox_virus	129	0.0465116	MCEL_CWPXB	Q8QMV9		0	0	1	0	0	0	1	0	0	0	0	FALSE
179	193	YP_010085774	2478919	Poxviridae	putative_D1R_protein	Viruses	Nucleocytoviricota	Pokkesviricetes	Chitovirales	Orthopoxvirus	Orthopoxvirus_Abatino	A	putative_D1R_protein__YP_010085774__Orthopoxvirus_Abatino__2478919	1.3	Orthopoxvirus_Abatino	129	0.0100775		A0A2H4L7B2	UPI000CA33B3D	0	0	1	0	0	0	1	0	0	0	0	FALSE
179	193	YP_010085774	2478919	Poxviridae	putative_D1R_protein	Viruses	Nucleocytoviricota	Pokkesviricetes	Chitovirales	Orthopoxvirus	Orthopoxvirus_Abatino	A	putative_D1R_protein__YP_010085774__Orthopoxvirus_Abatino__2478919	1.3	Orthopoxvirus_Abatino	129	0.0100775		A0A3G2KXX8	UPI000CA33B3D	0	0	1	0	0	0	1	0	0	0	0	FALSE
179	193	YP_010377095	10244	Poxviridae	mRNA_capping_enzyme_large_subunit	Viruses	Nucleocytoviricota	Pokkesviricetes	Chitovirales	Orthopoxvirus	Monkeypox_virus	A	mRNA_capping_enzyme_large_subunit__YP_010377095__Monkeypox_virus__10244	1.2	Monkeypox_virus	129	0.00930233		A0A7H0DN85	UPI00062AE61A	0	0	1	0	0	0	1	0	0	0	0	FALSE
179	193	YP_010377095	10244	Poxviridae	mRNA_capping_enzyme_large_subunit	Viruses	Nucleocytoviricota	Pokkesviricetes	Chitovirales	Orthopoxvirus	Monkeypox_virus	A	mRNA_capping_enzyme_large_subunit__YP_010377095__Monkeypox_virus__10244	1.2	Monkeypox_virus	129	0.00930233		A0A0F6N7N0	UPI00062AE61A	0	0	1	0	0	0	1	0	0	0	0	FALSE
179	193	YP_232988	10245	Poxviridae	large_subunit_of_mRNA_capping_enzyme	Viruses	Nucleocytoviricota	Pokkesviricetes	Chitovirales	Orthopoxvirus	Vaccinia_virus	A	large_subunit_of_mRNA_capping_enzyme__YP_232988__Vaccinia_virus__10245	1.6	Vaccinia_virus	129	0.0124031	MCEL_VACCW	P04298		0	0	1	0	0	0	1	0	0	0	0	FALSE
179	196	ABH08207	397342	Poxviridae	HSPV101	Viruses	Nucleocytoviricota	Pokkesviricetes	Chitovirales	Orthopoxvirus	Horsepox_virus	P	HSPV101__ABH08207__Horsepox_virus__397342	106	Horsepox_virus	159	0.666667				2.70517	0	1	4.05776	0	0	0.666667	0	0	-8.34719	-8.34719	FALSE
179	196	NP_042129	10255	Poxviridae	putative_viral_membrane_protein	Viruses	Nucleocytoviricota	Pokkesviricetes	Chitovirales	Orthopoxvirus	Variola_virus	P	putative_viral_membrane_protein__NP_042129__Variola_virus__10255	95.8	Variola_virus	159	0.602516	H2_VARV	P0DSZ0		2.70517	0	1	4.05776	0	0	0.666667	0	0	-8.34719	-8.34719	FALSE
179	196	NP_042129	10255	Poxviridae	putative_viral_membrane_protein	Viruses	Nucleocytoviricota	Pokkesviricetes	Chitovirales	Orthopoxvirus	Variola_virus	P	putative_viral_membrane_protein__NP_042129__Variola_virus__10255	95.8	Variola_virus	159	0.602516	H2_VARV	Q0N561		2.70517	0	1	4.05776	0	0	0.666667	0	0	-8.34719	-8.34719	FALSE
179	196	NP_042129	10255	Poxviridae	putative_viral_membrane_protein	Viruses	Nucleocytoviricota	Pokkesviricetes	Chitovirales	Orthopoxvirus	Variola_virus	P	putative_viral_membrane_protein__NP_042129__Variola_virus__10255	95.8	Variola_virus	159	0.602516	H2_VARV	P0DSY9		2.70517	0	1	4.05776	0	0	0.666667	0	0	-8.34719	-8.34719	FALSE
179	196	NP_042129	10255	Poxviridae	putative_viral_membrane_protein	Viruses	Nucleocytoviricota	Pokkesviricetes	Chitovirales	Orthopoxvirus	Variola_virus	P	putative_viral_membrane_protein__NP_042129__Variola_virus__10255	95.8	Variola_virus	159	0.602516	Q0N561_VARV	P0DSZ0		2.70517	0	1	4.05776	0	0	0.666667	0	0	-8.34719	-8.34719	FALSE
179	196	NP_042129	10255	Poxviridae	putative_viral_membrane_protein	Viruses	Nucleocytoviricota	Pokkesviricetes	Chitovirales	Orthopoxvirus	Variola_virus	P	putative_viral_membrane_protein__NP_042129__Variola_virus__10255	95.8	Variola_virus	159	0.602516	Q0N561_VARV	Q0N561		2.70517	0	1	4.05776	0	0	0.666667	0	0	-8.34719	-8.34719	FALSE
179	196	NP_042129	10255	Poxviridae	putative_viral_membrane_protein	Viruses	Nucleocytoviricota	Pokkesviricetes	Chitovirales	Orthopoxvirus	Variola_virus	P	putative_viral_membrane_protein__NP_042129__Variola_virus__10255	95.8	Variola_virus	159	0.602516	Q0N561_VARV	P0DSY9		2.70517	0	1	4.05776	0	0	0.666667	0	0	-8.34719	-8.34719	FALSE
179	196	NP_042129	10255	Poxviridae	putative_viral_membrane_protein	Viruses	Nucleocytoviricota	Pokkesviricetes	Chitovirales	Orthopoxvirus	Variola_virus	P	putative_viral_membrane_protein__NP_042129__Variola_virus__10255	95.8	Variola_virus	159	0.602516	PG107_VAR67	P0DSZ0		2.70517	0	1	4.05776	0	0	0.666667	0	0	-8.34719	-8.34719	FALSE
179	196	NP_042129	10255	Poxviridae	putative_viral_membrane_protein	Viruses	Nucleocytoviricota	Pokkesviricetes	Chitovirales	Orthopoxvirus	Variola_virus	P	putative_viral_membrane_protein__NP_042129__Variola_virus__10255	95.8	Variola_virus	159	0.602516	PG107_VAR67	Q0N561		2.70517	0	1	4.05776	0	0	0.666667	0	0	-8.34719	-8.34719	FALSE
179	196	NP_042129	10255	Poxviridae	putative_viral_membrane_protein	Viruses	Nucleocytoviricota	Pokkesviricetes	Chitovirales	Orthopoxvirus	Variola_virus	P	putative_viral_membrane_protein__NP_042129__Variola_virus__10255	95.8	Variola_virus	159	0.602516	PG107_VAR67	P0DSY9		2.70517	0	1	4.05776	0	0	0.666667	0	0	-8.34719	-8.34719	FALSE
179	196	NP_619896	10243	Poxviridae	CPXV111_protein	Viruses	Nucleocytoviricota	Pokkesviricetes	Chitovirales	Orthopoxvirus	Cowpox_virus	P	CPXV111_protein__NP_619896__Cowpox_virus__10243	133.2	Cowpox_virus	159	0.837736	A0A1X9T9P0_COWPX	A0A1X9T9P0		2.70517	0	1	4.05776	0	0	0.666667	0	0	-8.34719	-8.34719	FALSE
179	196	NP_619896	10243	Poxviridae	CPXV111_protein	Viruses	Nucleocytoviricota	Pokkesviricetes	Chitovirales	Orthopoxvirus	Cowpox_virus	P	CPXV111_protein__NP_619896__Cowpox_virus__10243	133.2	Cowpox_virus	159	0.837736	A0A1X9T9P0_COWPX	Q8QMW5		2.70517	0	1	4.05776	0	0	0.666667	0	0	-8.34719	-8.34719	FALSE
179	196	NP_619896	10243	Poxviridae	CPXV111_protein	Viruses	Nucleocytoviricota	Pokkesviricetes	Chitovirales	Orthopoxvirus	Cowpox_virus	P	CPXV111_protein__NP_619896__Cowpox_virus__10243	133.2	Cowpox_virus	159	0.837736	Q8QMW5_CWPXB	A0A1X9T9P0		2.70517	0	1	4.05776	0	0	0.666667	0	0	-8.34719	-8.34719	FALSE
179	196	NP_619896	10243	Poxviridae	CPXV111_protein	Viruses	Nucleocytoviricota	Pokkesviricetes	Chitovirales	Orthopoxvirus	Cowpox_virus	P	CPXV111_protein__NP_619896__Cowpox_virus__10243	133.2	Cowpox_virus	159	0.837736	Q8QMW5_CWPXB	Q8QMW5		2.70517	0	1	4.05776	0	0	0.666667	0	0	-8.34719	-8.34719	FALSE
179	196	YP_010085556	2200830	Poxviridae	putative_viral_membrane_protein	Viruses	Nucleocytoviricota	Pokkesviricetes	Chitovirales	Orthopoxvirus	Akhmeta_virus	P	putative_viral_membrane_protein__YP_010085556__Akhmeta_virus__2200830	114.5	Akhmeta_virus	159	0.720126		A0A346FST9	UPI000E332F15	2.70517	0	1	4.05776	0	0	0.666667	0	0	-8.34719	-8.34719	FALSE
179	196	YP_010085768	2478919	Poxviridae	putative_H2R_protein	Viruses	Nucleocytoviricota	Pokkesviricetes	Chitovirales	Orthopoxvirus	Orthopoxvirus_Abatino	P	putative_H2R_protein__YP_010085768__Orthopoxvirus_Abatino__2478919	111.8	Orthopoxvirus_Abatino	159	0.703145		A0A3G2KXV9	UPI000F0CBD69	2.70517	0	1	4.05776	0	0	0.666667	0	0	-8.34719	-8.34719	FALSE
179	196	YP_010377089	10244	Poxviridae	Entry-fusion_complex_essential_component	Viruses	Nucleocytoviricota	Pokkesviricetes	Chitovirales	Orthopoxvirus	Monkeypox_virus	P	Entry-fusion_complex_essential_component__YP_010377089__Monkeypox_virus__10244	130.6	Monkeypox_virus	159	0.821384		Q76QJ8	UPI0000000749	2.70517	0	1	4.05776	0	0	0.666667	0	0	-8.34719	-8.34719	FALSE
179	196	YP_010377089	10244	Poxviridae	Entry-fusion_complex_essential_component	Viruses	Nucleocytoviricota	Pokkesviricetes	Chitovirales	Orthopoxvirus	Monkeypox_virus	P	Entry-fusion_complex_essential_component__YP_010377089__Monkeypox_virus__10244	130.6	Monkeypox_virus	159	0.821384		A0A7H0DN79	UPI0000000749	2.70517	0	1	4.05776	0	0	0.666667	0	0	-8.34719	-8.34719	FALSE
179	196	YP_010377089	10244	Poxviridae	Entry-fusion_complex_essential_component	Viruses	Nucleocytoviricota	Pokkesviricetes	Chitovirales	Orthopoxvirus	Monkeypox_virus	P	Entry-fusion_complex_essential_component__YP_010377089__Monkeypox_virus__10244	130.6	Monkeypox_virus	159	0.821384		Q3I7M5	UPI0000000749	2.70517	0	1	4.05776	0	0	0.666667	0	0	-8.34719	-8.34719	FALSE
179	196	YP_010377089	10244	Poxviridae	Entry-fusion_complex_essential_component	Viruses	Nucleocytoviricota	Pokkesviricetes	Chitovirales	Orthopoxvirus	Monkeypox_virus	P	Entry-fusion_complex_essential_component__YP_010377089__Monkeypox_virus__10244	130.6	Monkeypox_virus	159	0.821384		P0DSZ0	UPI0000000749	2.70517	0	1	4.05776	0	0	0.666667	0	0	-8.34719	-8.34719	FALSE
179	196	YP_010377089	10244	Poxviridae	Entry-fusion_complex_essential_component	Viruses	Nucleocytoviricota	Pokkesviricetes	Chitovirales	Orthopoxvirus	Monkeypox_virus	P	Entry-fusion_complex_essential_component__YP_010377089__Monkeypox_virus__10244	130.6	Monkeypox_virus	159	0.821384		Q0N561	UPI0000000749	2.70517	0	1	4.05776	0	0	0.666667	0	0	-8.34719	-8.34719	FALSE
179	196	YP_010377089	10244	Poxviridae	Entry-fusion_complex_essential_component	Viruses	Nucleocytoviricota	Pokkesviricetes	Chitovirales	Orthopoxvirus	Monkeypox_virus	P	Entry-fusion_complex_essential_component__YP_010377089__Monkeypox_virus__10244	130.6	Monkeypox_virus	159	0.821384		Q0NPA9	UPI0000000749	2.70517	0	1	4.05776	0	0	0.666667	0	0	-8.34719	-8.34719	FALSE
179	196	YP_010377089	10244	Poxviridae	Entry-fusion_complex_essential_component	Viruses	Nucleocytoviricota	Pokkesviricetes	Chitovirales	Orthopoxvirus	Monkeypox_virus	P	Entry-fusion_complex_essential_component__YP_010377089__Monkeypox_virus__10244	130.6	Monkeypox_virus	159	0.821384		P0DSY9	UPI0000000749	2.70517	0	1	4.05776	0	0	0.666667	0	0	-8.34719	-8.34719	FALSE
179	196	YP_010377089	10244	Poxviridae	Entry-fusion_complex_essential_component	Viruses	Nucleocytoviricota	Pokkesviricetes	Chitovirales	Orthopoxvirus	Monkeypox_virus	P	Entry-fusion_complex_essential_component__YP_010377089__Monkeypox_virus__10244	130.6	Monkeypox_virus	159	0.821384		Q0NG53	UPI0000000749	2.70517	0	1	4.05776	0	0	0.666667	0	0	-8.34719	-8.34719	FALSE
179	196	YP_010377089	10244	Poxviridae	Entry-fusion_complex_essential_component	Viruses	Nucleocytoviricota	Pokkesviricetes	Chitovirales	Orthopoxvirus	Monkeypox_virus	P	Entry-fusion_complex_essential_component__YP_010377089__Monkeypox_virus__10244	130.6	Monkeypox_virus	159	0.821384		Q77HN0	UPI0000000749	2.70517	0	1	4.05776	0	0	0.666667	0	0	-8.34719	-8.34719	FALSE
179	196	YP_232982	10245	Poxviridae	hypothetical_protein_VACWR100	Viruses	Nucleocytoviricota	Pokkesviricetes	Chitovirales	Orthopoxvirus	Vaccinia_virus	P	hypothetical_protein_VACWR100__YP_232982__Vaccinia_virus__10245	115.1	Vaccinia_virus	159	0.723899	Q1PIU9_9POXV	Q1PIU9		2.70517	0	1	4.05776	0	0	0.666667	0	0	-8.34719	-8.34719	FALSE
179	196	YP_232982	10245	Poxviridae	hypothetical_protein_VACWR100	Viruses	Nucleocytoviricota	Pokkesviricetes	Chitovirales	Orthopoxvirus	Vaccinia_virus	P	hypothetical_protein_VACWR100__YP_232982__Vaccinia_virus__10245	115.1	Vaccinia_virus	159	0.723899	Q1PIU9_9POXV	P08583		2.70517	0	1	4.05776	0	0	0.666667	0	0	-8.34719	-8.34719	FALSE
179	196	YP_232982	10245	Poxviridae	hypothetical_protein_VACWR100	Viruses	Nucleocytoviricota	Pokkesviricetes	Chitovirales	Orthopoxvirus	Vaccinia_virus	P	hypothetical_protein_VACWR100__YP_232982__Vaccinia_virus__10245	115.1	Vaccinia_virus	159	0.723899	Q1PIU9_9POXV	O57205		2.70517	0	1	4.05776	0	0	0.666667	0	0	-8.34719	-8.34719	FALSE
179	196	YP_232982	10245	Poxviridae	hypothetical_protein_VACWR100	Viruses	Nucleocytoviricota	Pokkesviricetes	Chitovirales	Orthopoxvirus	Vaccinia_virus	P	hypothetical_protein_VACWR100__YP_232982__Vaccinia_virus__10245	115.1	Vaccinia_virus	159	0.723899	PG107_VACCW	Q1PIU9		2.70517	0	1	4.05776	0	0	0.666667	0	0	-8.34719	-8.34719	FALSE
179	196	YP_232982	10245	Poxviridae	hypothetical_protein_VACWR100	Viruses	Nucleocytoviricota	Pokkesviricetes	Chitovirales	Orthopoxvirus	Vaccinia_virus	P	hypothetical_protein_VACWR100__YP_232982__Vaccinia_virus__10245	115.1	Vaccinia_virus	159	0.723899	PG107_VACCW	P08583		2.70517	0	1	4.05776	0	0	0.666667	0	0	-8.34719	-8.34719	FALSE
179	196	YP_232982	10245	Poxviridae	hypothetical_protein_VACWR100	Viruses	Nucleocytoviricota	Pokkesviricetes	Chitovirales	Orthopoxvirus	Vaccinia_virus	P	hypothetical_protein_VACWR100__YP_232982__Vaccinia_virus__10245	115.1	Vaccinia_virus	159	0.723899	PG107_VACCW	O57205		2.70517	0	1	4.05776	0	0	0.666667	0	0	-8.34719	-8.34719	FALSE
179	196	YP_232982	10245	Poxviridae	hypothetical_protein_VACWR100	Viruses	Nucleocytoviricota	Pokkesviricetes	Chitovirales	Orthopoxvirus	Vaccinia_virus	P	hypothetical_protein_VACWR100__YP_232982__Vaccinia_virus__10245	115.1	Vaccinia_virus	159	0.723899	H2_VACCA	Q1PIU9		2.70517	0	1	4.05776	0	0	0.666667	0	0	-8.34719	-8.34719	FALSE
179	196	YP_232982	10245	Poxviridae	hypothetical_protein_VACWR100	Viruses	Nucleocytoviricota	Pokkesviricetes	Chitovirales	Orthopoxvirus	Vaccinia_virus	P	hypothetical_protein_VACWR100__YP_232982__Vaccinia_virus__10245	115.1	Vaccinia_virus	159	0.723899	H2_VACCA	P08583		2.70517	0	1	4.05776	0	0	0.666667	0	0	-8.34719	-8.34719	FALSE
179	196	YP_232982	10245	Poxviridae	hypothetical_protein_VACWR100	Viruses	Nucleocytoviricota	Pokkesviricetes	Chitovirales	Orthopoxvirus	Vaccinia_virus	P	hypothetical_protein_VACWR100__YP_232982__Vaccinia_virus__10245	115.1	Vaccinia_virus	159	0.723899	H2_VACCA	O57205		2.70517	0	1	4.05776	0	0	0.666667	0	0	-8.34719	-8.34719	FALSE
179	198	ABH08293	397342	Poxviridae	HSPV181	Viruses	Nucleocytoviricota	Pokkesviricetes	Chitovirales	Orthopoxvirus	Horsepox_virus	Y	HSPV181__ABH08293__Horsepox_virus__397342	56.8	Horsepox_virus	263	0.21597				0	0	1	0	0	0	1	0	0	0	0	FALSE
179	198	NP_042218	10255	Poxviridae	hypothetical_protein_VARVgp174	Viruses	Nucleocytoviricota	Pokkesviricetes	Chitovirales	Orthopoxvirus	Variola_virus	Y	hypothetical_protein_VARVgp174__NP_042218__Variola_virus__10255	67.8	Variola_virus	263	0.257795	PG189_VARV	P0DST0		0	0	1	0	0	0	1	0	0	0	0	FALSE
179	198	NP_042218	10255	Poxviridae	hypothetical_protein_VARVgp174	Viruses	Nucleocytoviricota	Pokkesviricetes	Chitovirales	Orthopoxvirus	Variola_virus	Y	hypothetical_protein_VARVgp174__NP_042218__Variola_virus__10255	67.8	Variola_virus	263	0.257795	PG189_VARV	Q0N4X3		0	0	1	0	0	0	1	0	0	0	0	FALSE
179	198	NP_042218	10255	Poxviridae	hypothetical_protein_VARVgp174	Viruses	Nucleocytoviricota	Pokkesviricetes	Chitovirales	Orthopoxvirus	Variola_virus	Y	hypothetical_protein_VARVgp174__NP_042218__Variola_virus__10255	67.8	Variola_virus	263	0.257795	PG189_VARV	P0DSS9		0	0	1	0	0	0	1	0	0	0	0	FALSE
179	198	NP_042218	10255	Poxviridae	hypothetical_protein_VARVgp174	Viruses	Nucleocytoviricota	Pokkesviricetes	Chitovirales	Orthopoxvirus	Variola_virus	Y	hypothetical_protein_VARVgp174__NP_042218__Variola_virus__10255	67.8	Variola_virus	263	0.257795	Q0N4X3_VARV	P0DST0		0	0	1	0	0	0	1	0	0	0	0	FALSE
179	198	NP_042218	10255	Poxviridae	hypothetical_protein_VARVgp174	Viruses	Nucleocytoviricota	Pokkesviricetes	Chitovirales	Orthopoxvirus	Variola_virus	Y	hypothetical_protein_VARVgp174__NP_042218__Variola_virus__10255	67.8	Variola_virus	263	0.257795	Q0N4X3_VARV	Q0N4X3		0	0	1	0	0	0	1	0	0	0	0	FALSE
179	198	NP_042218	10255	Poxviridae	hypothetical_protein_VARVgp174	Viruses	Nucleocytoviricota	Pokkesviricetes	Chitovirales	Orthopoxvirus	Variola_virus	Y	hypothetical_protein_VARVgp174__NP_042218__Variola_virus__10255	67.8	Variola_virus	263	0.257795	Q0N4X3_VARV	P0DSS9		0	0	1	0	0	0	1	0	0	0	0	FALSE
179	198	NP_042218	10255	Poxviridae	hypothetical_protein_VARVgp174	Viruses	Nucleocytoviricota	Pokkesviricetes	Chitovirales	Orthopoxvirus	Variola_virus	Y	hypothetical_protein_VARVgp174__NP_042218__Variola_virus__10255	67.8	Variola_virus	263	0.257795	PG189_VAR67	P0DST0		0	0	1	0	0	0	1	0	0	0	0	FALSE
179	198	NP_042218	10255	Poxviridae	hypothetical_protein_VARVgp174	Viruses	Nucleocytoviricota	Pokkesviricetes	Chitovirales	Orthopoxvirus	Variola_virus	Y	hypothetical_protein_VARVgp174__NP_042218__Variola_virus__10255	67.8	Variola_virus	263	0.257795	PG189_VAR67	Q0N4X3		0	0	1	0	0	0	1	0	0	0	0	FALSE
179	198	NP_042218	10255	Poxviridae	hypothetical_protein_VARVgp174	Viruses	Nucleocytoviricota	Pokkesviricetes	Chitovirales	Orthopoxvirus	Variola_virus	Y	hypothetical_protein_VARVgp174__NP_042218__Variola_virus__10255	67.8	Variola_virus	263	0.257795	PG189_VAR67	P0DSS9		0	0	1	0	0	0	1	0	0	0	0	FALSE
179	198	NP_619979	10243	Poxviridae	CPXV198_protein	Viruses	Nucleocytoviricota	Pokkesviricetes	Chitovirales	Orthopoxvirus	Cowpox_virus	Y	CPXV198_protein__NP_619979__Cowpox_virus__10243	63.9	Cowpox_virus	263	0.242966	Q8QMP7_CWPXB	Q8QMP7		0	0	1	0	0	0	1	0	0	0	0	FALSE
179	198	YP_010085641	2200830	Poxviridae	ankyrin-containing_protein	Viruses	Nucleocytoviricota	Pokkesviricetes	Chitovirales	Orthopoxvirus	Akhmeta_virus	Y	ankyrin-containing_protein__YP_010085641__Akhmeta_virus__2200830	118.4	Akhmeta_virus	263	0.45019		A0A346FSF5	UPI000E332CDF	0	0	1	0	0	0	1	0	0	0	0	FALSE
179	198	YP_010085850	2478919	Poxviridae	putative_B4R_protein	Viruses	Nucleocytoviricota	Pokkesviricetes	Chitovirales	Orthopoxvirus	Orthopoxvirus_Abatino	C	putative_B4R_protein__YP_010085850__Orthopoxvirus_Abatino__2478919	5.5	Orthopoxvirus_Abatino	167	0.0329341		A0A3G2KY44	UPI000F0C02AF	0	0	1	0	0	0	1	0	0	0	0	FALSE
179	198	YP_010377161	10244	Poxviridae	Ankyrin_repeat_protein_-25-	Viruses	Nucleocytoviricota	Pokkesviricetes	Chitovirales	Orthopoxvirus	Monkeypox_virus	R	Ankyrin_repeat_protein_-25-__YP_010377161__Monkeypox_virus__10244	32.7	Monkeypox_virus	274	0.119343		A0A7H0DNF1	UPI00062AE00B	0	0	1	0	0	0	1	0	0	0	0	FALSE
179	198	YP_010377161	10244	Poxviridae	Ankyrin_repeat_protein_-25-	Viruses	Nucleocytoviricota	Pokkesviricetes	Chitovirales	Orthopoxvirus	Monkeypox_virus	R	Ankyrin_repeat_protein_-25-__YP_010377161__Monkeypox_virus__10244	32.7	Monkeypox_virus	274	0.119343		A0A0F6NA15	UPI00062AE00B	0	0	1	0	0	0	1	0	0	0	0	FALSE
179	198	YP_233068	10245	Poxviridae	ankyrin-like_protein	Viruses	Nucleocytoviricota	Pokkesviricetes	Chitovirales	Orthopoxvirus	Vaccinia_virus	Y	ankyrin-like_protein__YP_233068__Vaccinia_virus__10245	60.5	Vaccinia_virus	263	0.230038	PG189_VACCW	P24769		0	0	1	0	0	0	1	0	0	0	0	FALSE
179	199	ABH08156	397342	Poxviridae	HSPV053	Viruses	Nucleocytoviricota	Pokkesviricetes	Chitovirales	Orthopoxvirus	Horsepox_virus	N	HSPV053__ABH08156__Horsepox_virus__397342	75.7	Horsepox_virus	195	0.388205				0	0	1	0	0	0	1	0	0	0	0	FALSE
179	199	NP_042081	10255	Poxviridae	palmytilated_EEV_membrane_glycoprotein	Viruses	Nucleocytoviricota	Pokkesviricetes	Chitovirales	Orthopoxvirus	Variola_virus	N	palmytilated_EEV_membrane_glycoprotein__NP_042081__Variola_virus__10255	68.7	Variola_virus	195	0.352308	PG057_VAR67	P33815		0	0	1	0	0	0	1	0	0	0	0	FALSE
179	199	NP_619848	10243	Poxviridae	CPXV061_protein	Viruses	Nucleocytoviricota	Pokkesviricetes	Chitovirales	Orthopoxvirus	Cowpox_virus	N	CPXV061_protein__NP_619848__Cowpox_virus__10243	68	Cowpox_virus	195	0.348718	A0A1X9TAJ3_COWPX	A0A1X9TAJ3		0	0	1	0	0	0	1	0	0	0	0	FALSE
179	199	NP_619848	10243	Poxviridae	CPXV061_protein	Viruses	Nucleocytoviricota	Pokkesviricetes	Chitovirales	Orthopoxvirus	Cowpox_virus	N	CPXV061_protein__NP_619848__Cowpox_virus__10243	68	Cowpox_virus	195	0.348718	A0A1X9TAJ3_COWPX	Q8QN05		0	0	1	0	0	0	1	0	0	0	0	FALSE
179	199	NP_619848	10243	Poxviridae	CPXV061_protein	Viruses	Nucleocytoviricota	Pokkesviricetes	Chitovirales	Orthopoxvirus	Cowpox_virus	N	CPXV061_protein__NP_619848__Cowpox_virus__10243	68	Cowpox_virus	195	0.348718	Q8QN05_CWPXB	A0A1X9TAJ3		0	0	1	0	0	0	1	0	0	0	0	FALSE
179	199	NP_619848	10243	Poxviridae	CPXV061_protein	Viruses	Nucleocytoviricota	Pokkesviricetes	Chitovirales	Orthopoxvirus	Cowpox_virus	N	CPXV061_protein__NP_619848__Cowpox_virus__10243	68	Cowpox_virus	195	0.348718	Q8QN05_CWPXB	Q8QN05		0	0	1	0	0	0	1	0	0	0	0	FALSE
179	199	YP_010085505	2200830	Poxviridae	EEV_phospholipase	Viruses	Nucleocytoviricota	Pokkesviricetes	Chitovirales	Orthopoxvirus	Akhmeta_virus	N	EEV_phospholipase__YP_010085505__Akhmeta_virus__2200830	71.1	Akhmeta_virus	195	0.364615		A0A346FS19	UPI000E33518A	0	0	1	0	0	0	1	0	0	0	0	FALSE
179	199	YP_010085720	2478919	Poxviridae	putative_F13L_protein	Viruses	Nucleocytoviricota	Pokkesviricetes	Chitovirales	Orthopoxvirus	Orthopoxvirus_Abatino	N	putative_F13L_protein__YP_010085720__Orthopoxvirus_Abatino__2478919	79.3	Orthopoxvirus_Abatino	195	0.406667		A0A3G2KXR9	UPI000F0CB49B	0	0	1	0	0	0	1	0	0	0	0	FALSE
179	199	YP_010377040	10244	Poxviridae	Palmytilated_EEV_membrane_protein	Viruses	Nucleocytoviricota	Pokkesviricetes	Chitovirales	Orthopoxvirus	Monkeypox_virus	N	Palmytilated_EEV_membrane_protein__YP_010377040__Monkeypox_virus__10244	91.7	Monkeypox_virus	195	0.470256		A0A7H0DN30	UPI000049F699	0	0	1	0	0	0	1	0	0	0	0	FALSE
179	199	YP_010377040	10244	Poxviridae	Palmytilated_EEV_membrane_protein	Viruses	Nucleocytoviricota	Pokkesviricetes	Chitovirales	Orthopoxvirus	Monkeypox_virus	N	Palmytilated_EEV_membrane_protein__YP_010377040__Monkeypox_virus__10244	91.7	Monkeypox_virus	195	0.470256		Q5IXY0	UPI000049F699	0	0	1	0	0	0	1	0	0	0	0	FALSE
179	199	YP_232934	10245	Poxviridae	palmytilated_EEV_membrane_protein	Viruses	Nucleocytoviricota	Pokkesviricetes	Chitovirales	Orthopoxvirus	Vaccinia_virus	N	palmytilated_EEV_membrane_protein__YP_232934__Vaccinia_virus__10245	80.4	Vaccinia_virus	195	0.412308	A0A0A1CUY1_9POXV	A0A0A1CUY1		0	0	1	0	0	0	1	0	0	0	0	FALSE
179	199	YP_232934	10245	Poxviridae	palmytilated_EEV_membrane_protein	Viruses	Nucleocytoviricota	Pokkesviricetes	Chitovirales	Orthopoxvirus	Vaccinia_virus	N	palmytilated_EEV_membrane_protein__YP_232934__Vaccinia_virus__10245	80.4	Vaccinia_virus	195	0.412308	A0A0A1CUY1_9POXV	P04021		0	0	1	0	0	0	1	0	0	0	0	FALSE
179	199	YP_232934	10245	Poxviridae	palmytilated_EEV_membrane_protein	Viruses	Nucleocytoviricota	Pokkesviricetes	Chitovirales	Orthopoxvirus	Vaccinia_virus	N	palmytilated_EEV_membrane_protein__YP_232934__Vaccinia_virus__10245	80.4	Vaccinia_virus	195	0.412308	PG057_VACCW	A0A0A1CUY1		0	0	1	0	0	0	1	0	0	0	0	FALSE
179	199	YP_232934	10245	Poxviridae	palmytilated_EEV_membrane_protein	Viruses	Nucleocytoviricota	Pokkesviricetes	Chitovirales	Orthopoxvirus	Vaccinia_virus	N	palmytilated_EEV_membrane_protein__YP_232934__Vaccinia_virus__10245	80.4	Vaccinia_virus	195	0.412308	PG057_VACCW	P04021		0	0	1	0	0	0	1	0	0	0	0	FALSE
179	201	ABH08256	397342	Poxviridae	HSPV147	Viruses	Nucleocytoviricota	Pokkesviricetes	Chitovirales	Orthopoxvirus	Horsepox_virus	K	HSPV147__ABH08256__Horsepox_virus__397342	66.1	Horsepox_virus	236	0.280085				0	0	1	0	0	0	1	0	0	0	0	FALSE
179	201	NP_042177	10255	Poxviridae	hypothetical_protein_VARVgp133	Viruses	Nucleocytoviricota	Pokkesviricetes	Chitovirales	Orthopoxvirus	Variola_virus	K	hypothetical_protein_VARVgp133__NP_042177__Variola_virus__10255	60.7	Variola_virus	236	0.257203	Q76R26_VARV	Q76R26		0	0	1	0	0	0	1	0	0	0	0	FALSE
179	201	NP_042177	10255	Poxviridae	hypothetical_protein_VARVgp133	Viruses	Nucleocytoviricota	Pokkesviricetes	Chitovirales	Orthopoxvirus	Variola_virus	K	hypothetical_protein_VARVgp133__NP_042177__Variola_virus__10255	60.7	Variola_virus	236	0.257203	Q76R26_VARV	Q89489		0	0	1	0	0	0	1	0	0	0	0	FALSE
179	201	NP_042177	10255	Poxviridae	hypothetical_protein_VARVgp133	Viruses	Nucleocytoviricota	Pokkesviricetes	Chitovirales	Orthopoxvirus	Variola_virus	K	hypothetical_protein_VARVgp133__NP_042177__Variola_virus__10255	60.7	Variola_virus	236	0.257203	PG153_VAR67	Q76R26		0	0	1	0	0	0	1	0	0	0	0	FALSE
179	201	NP_042177	10255	Poxviridae	hypothetical_protein_VARVgp133	Viruses	Nucleocytoviricota	Pokkesviricetes	Chitovirales	Orthopoxvirus	Variola_virus	K	hypothetical_protein_VARVgp133__NP_042177__Variola_virus__10255	60.7	Variola_virus	236	0.257203	PG153_VAR67	Q89489		0	0	1	0	0	0	1	0	0	0	0	FALSE
179	201	YP_010085813	2478919	Poxviridae	hypothetical_protein_KM543_gp145	Viruses	Nucleocytoviricota	Pokkesviricetes	Chitovirales	Orthopoxvirus	Orthopoxvirus_Abatino	V	hypothetical_protein_KM543_gp145__YP_010085813__Orthopoxvirus_Abatino__2478919	4.5	Orthopoxvirus_Abatino	174	0.0258621		A0A3G2KY11	UPI000F0BE1B1	0	0	1	0	0	0	1	0	0	0	0	FALSE
179	201	YP_010377134	10244	Poxviridae	Orthopoxvirus_A26L_A30L_protein	Viruses	Nucleocytoviricota	Pokkesviricetes	Chitovirales	Orthopoxvirus	Monkeypox_virus	K	Orthopoxvirus_A26L_A30L_protein__YP_010377134__Monkeypox_virus__10244	61.3	Monkeypox_virus	236	0.259746		A0A7H0DNC4	UPI00131869D6	0	0	1	0	0	0	1	0	0	0	0	FALSE
179	201	YP_010377134	10244	Poxviridae	Orthopoxvirus_A26L_A30L_protein	Viruses	Nucleocytoviricota	Pokkesviricetes	Chitovirales	Orthopoxvirus	Monkeypox_virus	K	Orthopoxvirus_A26L_A30L_protein__YP_010377134__Monkeypox_virus__10244	61.3	Monkeypox_virus	236	0.259746		A0A650BUA0	UPI00131869D6	0	0	1	0	0	0	1	0	0	0	0	FALSE
179	201	YP_010377134	10244	Poxviridae	Orthopoxvirus_A26L_A30L_protein	Viruses	Nucleocytoviricota	Pokkesviricetes	Chitovirales	Orthopoxvirus	Monkeypox_virus	K	Orthopoxvirus_A26L_A30L_protein__YP_010377134__Monkeypox_virus__10244	61.3	Monkeypox_virus	236	0.259746		A0A7H0DLT1	UPI00131869D6	0	0	1	0	0	0	1	0	0	0	0	FALSE
179	201	YP_233031	10245	Poxviridae	cowpox_A-type_inclusion_protein	Viruses	Nucleocytoviricota	Pokkesviricetes	Chitovirales	Orthopoxvirus	Vaccinia_virus	K	cowpox_A-type_inclusion_protein__YP_233031__Vaccinia_virus__10245	68.7	Vaccinia_virus	236	0.291102	PG153_VACCW	P24758		0	0	1	0	0	0	1	0	0	0	0	FALSE
179	202	ABH08161	397342	Poxviridae	HSPV058	Viruses	Nucleocytoviricota	Pokkesviricetes	Chitovirales	Orthopoxvirus	Horsepox_virus	H	HSPV058__ABH08161__Horsepox_virus__397342	42.8	Horsepox_virus	224	0.191071				0	0	1	0	0	0	1	0	0	0	0	FALSE
179	202	NP_042086	10255	Poxviridae	poly-A-_polymerase_large_subunit	Viruses	Nucleocytoviricota	Pokkesviricetes	Chitovirales	Orthopoxvirus	Variola_virus	H	poly-A-_polymerase_large_subunit__NP_042086__Variola_virus__10255	42.2	Variola_virus	224	0.188393	PAP1_VARV	P0DOM2		0	0	1	0	0	0	1	0	0	0	0	FALSE
179	202	NP_042086	10255	Poxviridae	poly-A-_polymerase_large_subunit	Viruses	Nucleocytoviricota	Pokkesviricetes	Chitovirales	Orthopoxvirus	Variola_virus	H	poly-A-_polymerase_large_subunit__NP_042086__Variola_virus__10255	42.2	Variola_virus	224	0.188393	PAP1_VARV	P0DOM1		0	0	1	0	0	0	1	0	0	0	0	FALSE
179	202	NP_042086	10255	Poxviridae	poly-A-_polymerase_large_subunit	Viruses	Nucleocytoviricota	Pokkesviricetes	Chitovirales	Orthopoxvirus	Variola_virus	H	poly-A-_polymerase_large_subunit__NP_042086__Variola_virus__10255	42.2	Variola_virus	224	0.188393	PAP1_VAR67	P0DOM2		0	0	1	0	0	0	1	0	0	0	0	FALSE
179	202	NP_042086	10255	Poxviridae	poly-A-_polymerase_large_subunit	Viruses	Nucleocytoviricota	Pokkesviricetes	Chitovirales	Orthopoxvirus	Variola_virus	H	poly-A-_polymerase_large_subunit__NP_042086__Variola_virus__10255	42.2	Variola_virus	224	0.188393	PAP1_VAR67	P0DOM1		0	0	1	0	0	0	1	0	0	0	0	FALSE
179	202	NP_619854	10243	Poxviridae	CPXV067_protein	Viruses	Nucleocytoviricota	Pokkesviricetes	Chitovirales	Orthopoxvirus	Cowpox_virus	H	CPXV067_protein__NP_619854__Cowpox_virus__10243	49.6	Cowpox_virus	224	0.221429	G0XXL1_COWPX	G0XXL1		0	0	1	0	0	0	1	0	0	0	0	FALSE
179	202	NP_619854	10243	Poxviridae	CPXV067_protein	Viruses	Nucleocytoviricota	Pokkesviricetes	Chitovirales	Orthopoxvirus	Cowpox_virus	H	CPXV067_protein__NP_619854__Cowpox_virus__10243	49.6	Cowpox_virus	224	0.221429	G0XXL1_COWPX	Q8QMZ9		0	0	1	0	0	0	1	0	0	0	0	FALSE
179	202	NP_619854	10243	Poxviridae	CPXV067_protein	Viruses	Nucleocytoviricota	Pokkesviricetes	Chitovirales	Orthopoxvirus	Cowpox_virus	H	CPXV067_protein__NP_619854__Cowpox_virus__10243	49.6	Cowpox_virus	224	0.221429	PAP1_CWPXB	G0XXL1		0	0	1	0	0	0	1	0	0	0	0	FALSE
179	202	NP_619854	10243	Poxviridae	CPXV067_protein	Viruses	Nucleocytoviricota	Pokkesviricetes	Chitovirales	Orthopoxvirus	Cowpox_virus	H	CPXV067_protein__NP_619854__Cowpox_virus__10243	49.6	Cowpox_virus	224	0.221429	PAP1_CWPXB	Q8QMZ9		0	0	1	0	0	0	1	0	0	0	0	FALSE
179	202	YP_010085511	2200830	Poxviridae	poly-A-_polymerase_large_subunit	Viruses	Nucleocytoviricota	Pokkesviricetes	Chitovirales	Orthopoxvirus	Akhmeta_virus	H	poly-A-_polymerase_large_subunit__YP_010085511__Akhmeta_virus__2200830	28.7	Akhmeta_virus	224	0.128125		A0A346FRF5	UPI000E335AE4	0	0	1	0	0	0	1	0	0	0	0	FALSE
179	202	YP_010085726	2478919	Poxviridae	putative_E1L_protein	Viruses	Nucleocytoviricota	Pokkesviricetes	Chitovirales	Orthopoxvirus	Orthopoxvirus_Abatino	H	putative_E1L_protein__YP_010085726__Orthopoxvirus_Abatino__2478919	29.7	Orthopoxvirus_Abatino	224	0.132589		A0A3G2KXR7	UPI000F0C11DC	0	0	1	0	0	0	1	0	0	0	0	FALSE
179	202	YP_010377046	10244	Poxviridae	Poly-A-_polymerase_catalytic_subunit_-3-	Viruses	Nucleocytoviricota	Pokkesviricetes	Chitovirales	Orthopoxvirus	Monkeypox_virus	H	Poly-A-_polymerase_catalytic_subunit_-3-__YP_010377046__Monkeypox_virus__10244	41.3	Monkeypox_virus	224	0.184375		A0A7H0DN36	UPI000049F69A	0	0	1	0	0	0	1	0	0	0	0	FALSE
179	202	YP_010377046	10244	Poxviridae	Poly-A-_polymerase_catalytic_subunit_-3-	Viruses	Nucleocytoviricota	Pokkesviricetes	Chitovirales	Orthopoxvirus	Monkeypox_virus	H	Poly-A-_polymerase_catalytic_subunit_-3-__YP_010377046__Monkeypox_virus__10244	41.3	Monkeypox_virus	224	0.184375		Q5IXX5	UPI000049F69A	0	0	1	0	0	0	1	0	0	0	0	FALSE
179	202	YP_232939	10245	Poxviridae	poly-A_polymerase_catalytic_subunit_VP55	Viruses	Nucleocytoviricota	Pokkesviricetes	Chitovirales	Orthopoxvirus	Vaccinia_virus	H	poly-A_polymerase_catalytic_subunit_VP55__YP_232939__Vaccinia_virus__10245	44.7	Vaccinia_virus	224	0.199554	PAP1_VACCW	P23371		0	0	1	0	0	0	1	0	0	0	0	FALSE
179	203	ABH08152	397342	Poxviridae	HSPV049	Viruses	Nucleocytoviricota	Pokkesviricetes	Chitovirales	Orthopoxvirus	Horsepox_virus	L	HSPV049__ABH08152__Horsepox_virus__397342	105.7	Horsepox_virus	201	0.525871				0	0	1	0	0	0	1	0	0	0	0	FALSE
179	203	NP_042077	10255	Poxviridae	S-S_bond_formation_pathway_protein	Viruses	Nucleocytoviricota	Pokkesviricetes	Chitovirales	Orthopoxvirus	Variola_virus	L	S-S_bond_formation_pathway_protein__NP_042077__Variola_virus__10255	101.6	Variola_virus	201	0.505473	PG053_VARV	P0DSZ4		0	0	1	0	0	0	1	0	0	0	0	FALSE
179	203	NP_042077	10255	Poxviridae	S-S_bond_formation_pathway_protein	Viruses	Nucleocytoviricota	Pokkesviricetes	Chitovirales	Orthopoxvirus	Variola_virus	L	S-S_bond_formation_pathway_protein__NP_042077__Variola_virus__10255	101.6	Variola_virus	201	0.505473	PG053_VARV	Q0N5X1		0	0	1	0	0	0	1	0	0	0	0	FALSE
179	203	NP_042077	10255	Poxviridae	S-S_bond_formation_pathway_protein	Viruses	Nucleocytoviricota	Pokkesviricetes	Chitovirales	Orthopoxvirus	Variola_virus	L	S-S_bond_formation_pathway_protein__NP_042077__Variola_virus__10255	101.6	Variola_virus	201	0.505473	PG053_VARV	P0DSZ3		0	0	1	0	0	0	1	0	0	0	0	FALSE
179	203	NP_042077	10255	Poxviridae	S-S_bond_formation_pathway_protein	Viruses	Nucleocytoviricota	Pokkesviricetes	Chitovirales	Orthopoxvirus	Variola_virus	L	S-S_bond_formation_pathway_protein__NP_042077__Variola_virus__10255	101.6	Variola_virus	201	0.505473	Q0N5X1_VARV	P0DSZ4		0	0	1	0	0	0	1	0	0	0	0	FALSE
179	203	NP_042077	10255	Poxviridae	S-S_bond_formation_pathway_protein	Viruses	Nucleocytoviricota	Pokkesviricetes	Chitovirales	Orthopoxvirus	Variola_virus	L	S-S_bond_formation_pathway_protein__NP_042077__Variola_virus__10255	101.6	Variola_virus	201	0.505473	Q0N5X1_VARV	Q0N5X1		0	0	1	0	0	0	1	0	0	0	0	FALSE
179	203	NP_042077	10255	Poxviridae	S-S_bond_formation_pathway_protein	Viruses	Nucleocytoviricota	Pokkesviricetes	Chitovirales	Orthopoxvirus	Variola_virus	L	S-S_bond_formation_pathway_protein__NP_042077__Variola_virus__10255	101.6	Variola_virus	201	0.505473	Q0N5X1_VARV	P0DSZ3		0	0	1	0	0	0	1	0	0	0	0	FALSE
179	203	NP_042077	10255	Poxviridae	S-S_bond_formation_pathway_protein	Viruses	Nucleocytoviricota	Pokkesviricetes	Chitovirales	Orthopoxvirus	Variola_virus	L	S-S_bond_formation_pathway_protein__NP_042077__Variola_virus__10255	101.6	Variola_virus	201	0.505473	PG053_VAR67	P0DSZ4		0	0	1	0	0	0	1	0	0	0	0	FALSE
179	203	NP_042077	10255	Poxviridae	S-S_bond_formation_pathway_protein	Viruses	Nucleocytoviricota	Pokkesviricetes	Chitovirales	Orthopoxvirus	Variola_virus	L	S-S_bond_formation_pathway_protein__NP_042077__Variola_virus__10255	101.6	Variola_virus	201	0.505473	PG053_VAR67	Q0N5X1		0	0	1	0	0	0	1	0	0	0	0	FALSE
179	203	NP_042077	10255	Poxviridae	S-S_bond_formation_pathway_protein	Viruses	Nucleocytoviricota	Pokkesviricetes	Chitovirales	Orthopoxvirus	Variola_virus	L	S-S_bond_formation_pathway_protein__NP_042077__Variola_virus__10255	101.6	Variola_virus	201	0.505473	PG053_VAR67	P0DSZ3		0	0	1	0	0	0	1	0	0	0	0	FALSE
179	203	NP_619844	10243	Poxviridae	CPXV056_protein	Viruses	Nucleocytoviricota	Pokkesviricetes	Chitovirales	Orthopoxvirus	Cowpox_virus	L	CPXV056_protein__NP_619844__Cowpox_virus__10243	106.8	Cowpox_virus	201	0.531343	G0XXK2_COWPX	G0XXK2		0	0	1	0	0	0	1	0	0	0	0	FALSE
179	203	NP_619844	10243	Poxviridae	CPXV056_protein	Viruses	Nucleocytoviricota	Pokkesviricetes	Chitovirales	Orthopoxvirus	Cowpox_virus	L	CPXV056_protein__NP_619844__Cowpox_virus__10243	106.8	Cowpox_virus	201	0.531343	G0XXK2_COWPX	Q8QN09		0	0	1	0	0	0	1	0	0	0	0	FALSE
179	203	NP_619844	10243	Poxviridae	CPXV056_protein	Viruses	Nucleocytoviricota	Pokkesviricetes	Chitovirales	Orthopoxvirus	Cowpox_virus	L	CPXV056_protein__NP_619844__Cowpox_virus__10243	106.8	Cowpox_virus	201	0.531343	Q8QN09_CWPXB	G0XXK2		0	0	1	0	0	0	1	0	0	0	0	FALSE
179	203	NP_619844	10243	Poxviridae	CPXV056_protein	Viruses	Nucleocytoviricota	Pokkesviricetes	Chitovirales	Orthopoxvirus	Cowpox_virus	L	CPXV056_protein__NP_619844__Cowpox_virus__10243	106.8	Cowpox_virus	201	0.531343	Q8QN09_CWPXB	Q8QN09		0	0	1	0	0	0	1	0	0	0	0	FALSE
179	203	YP_010085500	2200830	Poxviridae	hypothetical_protein_KM542_gp052	Viruses	Nucleocytoviricota	Pokkesviricetes	Chitovirales	Orthopoxvirus	Akhmeta_virus	L	hypothetical_protein_KM542_gp052__YP_010085500__Akhmeta_virus__2200830	92.6	Akhmeta_virus	201	0.460697		A0A346FSN3	UPI000E33314D	0	0	1	0	0	0	1	0	0	0	0	FALSE
179	203	YP_010085716	2478919	Poxviridae	putative_F9L_protein	Viruses	Nucleocytoviricota	Pokkesviricetes	Chitovirales	Orthopoxvirus	Orthopoxvirus_Abatino	L	putative_F9L_protein__YP_010085716__Orthopoxvirus_Abatino__2478919	97.3	Orthopoxvirus_Abatino	201	0.48408		A0A3G2KXQ6	UPI000F0C4C37	0	0	1	0	0	0	1	0	0	0	0	FALSE
179	203	YP_010377036	10244	Poxviridae	IMV_membrane_protein_L1R	Viruses	Nucleocytoviricota	Pokkesviricetes	Chitovirales	Orthopoxvirus	Monkeypox_virus	L	IMV_membrane_protein_L1R__YP_010377036__Monkeypox_virus__10244	105.5	Monkeypox_virus	201	0.524876		A0A7H0DN26	UPI00000F6B50	0	0	1	0	0	0	1	0	0	0	0	FALSE
179	203	YP_010377036	10244	Poxviridae	IMV_membrane_protein_L1R	Viruses	Nucleocytoviricota	Pokkesviricetes	Chitovirales	Orthopoxvirus	Monkeypox_virus	L	IMV_membrane_protein_L1R__YP_010377036__Monkeypox_virus__10244	105.5	Monkeypox_virus	201	0.524876		Q5IXY4	UPI00000F6B50	0	0	1	0	0	0	1	0	0	0	0	FALSE
179	203	YP_010377036	10244	Poxviridae	IMV_membrane_protein_L1R	Viruses	Nucleocytoviricota	Pokkesviricetes	Chitovirales	Orthopoxvirus	Monkeypox_virus	L	IMV_membrane_protein_L1R__YP_010377036__Monkeypox_virus__10244	105.5	Monkeypox_virus	201	0.524876		Q8V539	UPI00000F6B50	0	0	1	0	0	0	1	0	0	0	0	FALSE
179	203	YP_232930	10245	Poxviridae	S-S_bond_formation_pathway_protein	Viruses	Nucleocytoviricota	Pokkesviricetes	Chitovirales	Orthopoxvirus	Vaccinia_virus	L	S-S_bond_formation_pathway_protein__YP_232930__Vaccinia_virus__10245	105.1	Vaccinia_virus	201	0.522886	A0A0A1CPC8_9POXV	A0A0A1CPC8		0	0	1	0	0	0	1	0	0	0	0	FALSE
179	203	YP_232930	10245	Poxviridae	S-S_bond_formation_pathway_protein	Viruses	Nucleocytoviricota	Pokkesviricetes	Chitovirales	Orthopoxvirus	Vaccinia_virus	L	S-S_bond_formation_pathway_protein__YP_232930__Vaccinia_virus__10245	105.1	Vaccinia_virus	201	0.522886	A0A0A1CPC8_9POXV	Q76RE4		0	0	1	0	0	0	1	0	0	0	0	FALSE
179	203	YP_232930	10245	Poxviridae	S-S_bond_formation_pathway_protein	Viruses	Nucleocytoviricota	Pokkesviricetes	Chitovirales	Orthopoxvirus	Vaccinia_virus	L	S-S_bond_formation_pathway_protein__YP_232930__Vaccinia_virus__10245	105.1	Vaccinia_virus	201	0.522886	A0A0A1CPC8_9POXV	P68453		0	0	1	0	0	0	1	0	0	0	0	FALSE
179	203	YP_232930	10245	Poxviridae	S-S_bond_formation_pathway_protein	Viruses	Nucleocytoviricota	Pokkesviricetes	Chitovirales	Orthopoxvirus	Vaccinia_virus	L	S-S_bond_formation_pathway_protein__YP_232930__Vaccinia_virus__10245	105.1	Vaccinia_virus	201	0.522886	Q76RE4_VACCA	A0A0A1CPC8		0	0	1	0	0	0	1	0	0	0	0	FALSE
179	203	YP_232930	10245	Poxviridae	S-S_bond_formation_pathway_protein	Viruses	Nucleocytoviricota	Pokkesviricetes	Chitovirales	Orthopoxvirus	Vaccinia_virus	L	S-S_bond_formation_pathway_protein__YP_232930__Vaccinia_virus__10245	105.1	Vaccinia_virus	201	0.522886	Q76RE4_VACCA	Q76RE4		0	0	1	0	0	0	1	0	0	0	0	FALSE
179	203	YP_232930	10245	Poxviridae	S-S_bond_formation_pathway_protein	Viruses	Nucleocytoviricota	Pokkesviricetes	Chitovirales	Orthopoxvirus	Vaccinia_virus	L	S-S_bond_formation_pathway_protein__YP_232930__Vaccinia_virus__10245	105.1	Vaccinia_virus	201	0.522886	Q76RE4_VACCA	P68453		0	0	1	0	0	0	1	0	0	0	0	FALSE
179	203	YP_232930	10245	Poxviridae	S-S_bond_formation_pathway_protein	Viruses	Nucleocytoviricota	Pokkesviricetes	Chitovirales	Orthopoxvirus	Vaccinia_virus	L	S-S_bond_formation_pathway_protein__YP_232930__Vaccinia_virus__10245	105.1	Vaccinia_virus	201	0.522886	PG053_VACCP	A0A0A1CPC8		0	0	1	0	0	0	1	0	0	0	0	FALSE
179	203	YP_232930	10245	Poxviridae	S-S_bond_formation_pathway_protein	Viruses	Nucleocytoviricota	Pokkesviricetes	Chitovirales	Orthopoxvirus	Vaccinia_virus	L	S-S_bond_formation_pathway_protein__YP_232930__Vaccinia_virus__10245	105.1	Vaccinia_virus	201	0.522886	PG053_VACCP	Q76RE4		0	0	1	0	0	0	1	0	0	0	0	FALSE
179	203	YP_232930	10245	Poxviridae	S-S_bond_formation_pathway_protein	Viruses	Nucleocytoviricota	Pokkesviricetes	Chitovirales	Orthopoxvirus	Vaccinia_virus	L	S-S_bond_formation_pathway_protein__YP_232930__Vaccinia_virus__10245	105.1	Vaccinia_virus	201	0.522886	PG053_VACCP	P68453		0	0	1	0	0	0	1	0	0	0	0	FALSE
179	211	ABH08302	397342	Poxviridae	HSPV189	Viruses	Nucleocytoviricota	Pokkesviricetes	Chitovirales	Orthopoxvirus	Horsepox_virus	T	HSPV189__ABH08302__Horsepox_virus__397342	33.3	Horsepox_virus	172	0.193605				0	0	1	0	0	0	1	0	0	0	0	FALSE
179	211	NP_619987	10243	Poxviridae	CPXV206_protein	Viruses	Nucleocytoviricota	Pokkesviricetes	Chitovirales	Orthopoxvirus	Cowpox_virus	M	CPXV206_protein__NP_619987__Cowpox_virus__10243	115.1	Cowpox_virus	224	0.513839	Q8QMN9_CWPXB	Q8QMN9		0	0	1	0	0	0	1	0	0	0	0	FALSE
179	211	YP_010085858	2478919	Poxviridae	putative_B12R_protein	Viruses	Nucleocytoviricota	Pokkesviricetes	Chitovirales	Orthopoxvirus	Orthopoxvirus_Abatino	E	putative_B12R_protein__YP_010085858__Orthopoxvirus_Abatino__2478919	92.1	Orthopoxvirus_Abatino	223	0.413004		A0A3G2KY48	UPI000F0CAC8B	0	0	1	0	0	0	1	0	0	0	0	FALSE
179	211	YP_010377168	10244	Poxviridae	Ser_thr_kinase	Viruses	Nucleocytoviricota	Pokkesviricetes	Chitovirales	Orthopoxvirus	Monkeypox_virus	S	Ser_thr_kinase__YP_010377168__Monkeypox_virus__10244	84.2	Monkeypox_virus	155	0.543226		A0A7H0DNF8	UPI00062ADFAF	0	0	1	0	0	0	1	0	0	0	0	FALSE
179	211	YP_010377168	10244	Poxviridae	Ser_thr_kinase	Viruses	Nucleocytoviricota	Pokkesviricetes	Chitovirales	Orthopoxvirus	Monkeypox_virus	S	Ser_thr_kinase__YP_010377168__Monkeypox_virus__10244	84.2	Monkeypox_virus	155	0.543226		A0A0F6N8W2	UPI00062ADFAF	0	0	1	0	0	0	1	0	0	0	0	FALSE
179	211	YP_233076	10245	Poxviridae	ser_thr_protein_kinase-like_protein	Viruses	Nucleocytoviricota	Pokkesviricetes	Chitovirales	Orthopoxvirus	Vaccinia_virus	T	ser_thr_protein_kinase-like_protein__YP_233076__Vaccinia_virus__10245	38.8	Vaccinia_virus	172	0.225581	A4GDP6_9POXV	A4GDP6		0	0	1	0	0	0	1	0	0	0	0	FALSE
179	211	YP_233076	10245	Poxviridae	ser_thr_protein_kinase-like_protein	Viruses	Nucleocytoviricota	Pokkesviricetes	Chitovirales	Orthopoxvirus	Vaccinia_virus	T	ser_thr_protein_kinase-like_protein__YP_233076__Vaccinia_virus__10245	38.8	Vaccinia_virus	172	0.225581	A4GDP6_9POXV	P24362		0	0	1	0	0	0	1	0	0	0	0	FALSE
179	211	YP_233076	10245	Poxviridae	ser_thr_protein_kinase-like_protein	Viruses	Nucleocytoviricota	Pokkesviricetes	Chitovirales	Orthopoxvirus	Vaccinia_virus	T	ser_thr_protein_kinase-like_protein__YP_233076__Vaccinia_virus__10245	38.8	Vaccinia_virus	172	0.225581	KRB2_VACCW	A4GDP6		0	0	1	0	0	0	1	0	0	0	0	FALSE
179	211	YP_233076	10245	Poxviridae	ser_thr_protein_kinase-like_protein	Viruses	Nucleocytoviricota	Pokkesviricetes	Chitovirales	Orthopoxvirus	Vaccinia_virus	T	ser_thr_protein_kinase-like_protein__YP_233076__Vaccinia_virus__10245	38.8	Vaccinia_virus	172	0.225581	KRB2_VACCW	P24362		0	0	1	0	0	0	1	0	0	0	0	FALSE
179	214	ABH08155	397342	Poxviridae	HSPV052	Viruses	Nucleocytoviricota	Pokkesviricetes	Chitovirales	Orthopoxvirus	Horsepox_virus	H	HSPV052__ABH08155__Horsepox_virus__397342	2.2	Horsepox_virus	224	0.00982143				0	0	1	0	0	0	1	0	0	0	0	FALSE
179	214	NP_042080	10255	Poxviridae	EEV_maturation_protein	Viruses	Nucleocytoviricota	Pokkesviricetes	Chitovirales	Orthopoxvirus	Variola_virus	H	EEV_maturation_protein__NP_042080__Variola_virus__10255	2.9	Variola_virus	224	0.0129464	PG056_VAR67	P33871		0	0	1	0	0	0	1	0	0	0	0	FALSE
179	214	NP_619847	10243	Poxviridae	CPXV060_protein	Viruses	Nucleocytoviricota	Pokkesviricetes	Chitovirales	Orthopoxvirus	Cowpox_virus	Y	CPXV060_protein__NP_619847__Cowpox_virus__10243	20.9	Cowpox_virus	263	0.0794677	Q8QN06_CWPXB	Q8QN06		0	0	1	0	0	0	1	0	0	0	0	FALSE
179	214	YP_010085504	2200830	Poxviridae	IEV_maturation_protein	Viruses	Nucleocytoviricota	Pokkesviricetes	Chitovirales	Orthopoxvirus	Akhmeta_virus	H	IEV_maturation_protein__YP_010085504__Akhmeta_virus__2200830	104.7	Akhmeta_virus	224	0.467411		A0A346FS18	UPI000E333B70	0	0	1	0	0	0	1	0	0	0	0	FALSE
179	214	YP_010085719	2478919	Poxviridae	putative_F12L_protein	Viruses	Nucleocytoviricota	Pokkesviricetes	Chitovirales	Orthopoxvirus	Orthopoxvirus_Abatino	Y	putative_F12L_protein__YP_010085719__Orthopoxvirus_Abatino__2478919	16.7	Orthopoxvirus_Abatino	263	0.0634981		A0A3G2KXR4	UPI000F0C00CA	0	0	1	0	0	0	1	0	0	0	0	FALSE
179	214	YP_010377039	10244	Poxviridae	EEV_maturation_protein	Viruses	Nucleocytoviricota	Pokkesviricetes	Chitovirales	Orthopoxvirus	Monkeypox_virus	H	EEV_maturation_protein__YP_010377039__Monkeypox_virus__10244	1.9	Monkeypox_virus	224	0.00848214		A0A7H0DN29	UPI000CDC4D39	0	0	1	0	0	0	1	0	0	0	0	FALSE
179	214	YP_010377039	10244	Poxviridae	EEV_maturation_protein	Viruses	Nucleocytoviricota	Pokkesviricetes	Chitovirales	Orthopoxvirus	Monkeypox_virus	H	EEV_maturation_protein__YP_010377039__Monkeypox_virus__10244	1.9	Monkeypox_virus	224	0.00848214		A0A2L0AQR3	UPI000CDC4D39	0	0	1	0	0	0	1	0	0	0	0	FALSE
179	214	YP_232933	10245	Poxviridae	involved_in_plaque_and_EEV_formation	Viruses	Nucleocytoviricota	Pokkesviricetes	Chitovirales	Orthopoxvirus	Vaccinia_virus	H	involved_in_plaque_and_EEV_formation__YP_232933__Vaccinia_virus__10245	2.2	Vaccinia_virus	224	0.00982143	PG056_VACCW	Q80HX6		0	0	1	0	0	0	1	0	0	0	0	FALSE
179	217	ABH08169	397342	Poxviridae	HSPV066	Viruses	Nucleocytoviricota	Pokkesviricetes	Chitovirales	Orthopoxvirus	Horsepox_virus	F	HSPV066__ABH08169__Horsepox_virus__397342	143.1	Horsepox_virus	240	0.59625				0	0	1	0	0	0	1	0	0	0	0	FALSE
179	217	NP_042094	10255	Poxviridae	DNA_polymerase	Viruses	Nucleocytoviricota	Pokkesviricetes	Chitovirales	Orthopoxvirus	Variola_virus	F	DNA_polymerase__NP_042094__Variola_virus__10255	141.7	Variola_virus	240	0.590417	DPOL_VAR67	P0DOO5		0	0	1	0	0	0	1	0	0	0	0	FALSE
179	217	NP_619862	10243	Poxviridae	CPXV075_protein	Viruses	Nucleocytoviricota	Pokkesviricetes	Chitovirales	Orthopoxvirus	Cowpox_virus	F	CPXV075_protein__NP_619862__Cowpox_virus__10243	140.4	Cowpox_virus	240	0.585	Q8QMZ3_CWPXB	Q8QMZ3		0	0	1	0	0	0	1	0	0	0	0	FALSE
179	217	YP_010085734	2478919	Poxviridae	putative_E9L_protein	Viruses	Nucleocytoviricota	Pokkesviricetes	Chitovirales	Orthopoxvirus	Orthopoxvirus_Abatino	F	putative_E9L_protein__YP_010085734__Orthopoxvirus_Abatino__2478919	146.2	Orthopoxvirus_Abatino	240	0.609167		A0A2H4L7B9	UPI000CA1CB72	0	0	1	0	0	0	1	0	0	0	0	FALSE
179	217	YP_010085734	2478919	Poxviridae	putative_E9L_protein	Viruses	Nucleocytoviricota	Pokkesviricetes	Chitovirales	Orthopoxvirus	Orthopoxvirus_Abatino	F	putative_E9L_protein__YP_010085734__Orthopoxvirus_Abatino__2478919	146.2	Orthopoxvirus_Abatino	240	0.609167		A0A3G2KXT4	UPI000CA1CB72	0	0	1	0	0	0	1	0	0	0	0	FALSE
179	217	YP_010377054	10244	Poxviridae	DNA_polymerase_-2-	Viruses	Nucleocytoviricota	Pokkesviricetes	Chitovirales	Orthopoxvirus	Monkeypox_virus	F	DNA_polymerase_-2-__YP_010377054__Monkeypox_virus__10244	146.3	Monkeypox_virus	240	0.609583		A0A7H0DN44	UPI000CDC93EC	0	0	1	0	0	0	1	0	0	0	0	FALSE
179	217	YP_010377054	10244	Poxviridae	DNA_polymerase_-2-	Viruses	Nucleocytoviricota	Pokkesviricetes	Chitovirales	Orthopoxvirus	Monkeypox_virus	F	DNA_polymerase_-2-__YP_010377054__Monkeypox_virus__10244	146.3	Monkeypox_virus	240	0.609583		A0A2L0AR76	UPI000CDC93EC	0	0	1	0	0	0	1	0	0	0	0	FALSE
179	217	YP_232947	10245	Poxviridae	DNA_polymerase	Viruses	Nucleocytoviricota	Pokkesviricetes	Chitovirales	Orthopoxvirus	Vaccinia_virus	F	DNA_polymerase__YP_232947__Vaccinia_virus__10245	137.7	Vaccinia_virus	240	0.57375		P20509	UPI0000129826	0	0	1	0	0	0	1	0	0	0	0	FALSE
179	217	YP_232947	10245	Poxviridae	DNA_polymerase	Viruses	Nucleocytoviricota	Pokkesviricetes	Chitovirales	Orthopoxvirus	Vaccinia_virus	F	DNA_polymerase__YP_232947__Vaccinia_virus__10245	137.7	Vaccinia_virus	240	0.57375		A0A2I2MC96	UPI0000129826	0	0	1	0	0	0	1	0	0	0	0	FALSE
179	218	ABH08205	397342	Poxviridae	HSPV099	Viruses	Nucleocytoviricota	Pokkesviricetes	Chitovirales	Orthopoxvirus	Horsepox_virus	L	HSPV099__ABH08205__Horsepox_virus__397342	2	Horsepox_virus	201	0.00995025				3.85283	0	1	5.77924	0	0	0.666667	0	0	-5.8558	-5.8558	FALSE
179	218	NP_042127	10255	Poxviridae	hypothetical_protein_VARVgp083	Viruses	Nucleocytoviricota	Pokkesviricetes	Chitovirales	Orthopoxvirus	Variola_virus	L	hypothetical_protein_VARVgp083__NP_042127__Variola_virus__10255	2.5	Variola_virus	201	0.0124378	RP147_VARV	P0DOO2		3.85283	0	1	5.77924	0	0	0.666667	0	0	-5.8558	-5.8558	FALSE
179	218	NP_042127	10255	Poxviridae	hypothetical_protein_VARVgp083	Viruses	Nucleocytoviricota	Pokkesviricetes	Chitovirales	Orthopoxvirus	Variola_virus	L	hypothetical_protein_VARVgp083__NP_042127__Variola_virus__10255	2.5	Variola_virus	201	0.0124378	RP147_VARV	Q0N6C5		3.85283	0	1	5.77924	0	0	0.666667	0	0	-5.8558	-5.8558	FALSE
179	218	NP_042127	10255	Poxviridae	hypothetical_protein_VARVgp083	Viruses	Nucleocytoviricota	Pokkesviricetes	Chitovirales	Orthopoxvirus	Variola_virus	L	hypothetical_protein_VARVgp083__NP_042127__Variola_virus__10255	2.5	Variola_virus	201	0.0124378	RP147_VARV	P0DOO1		3.85283	0	1	5.77924	0	0	0.666667	0	0	-5.8558	-5.8558	FALSE
179	218	NP_042127	10255	Poxviridae	hypothetical_protein_VARVgp083	Viruses	Nucleocytoviricota	Pokkesviricetes	Chitovirales	Orthopoxvirus	Variola_virus	L	hypothetical_protein_VARVgp083__NP_042127__Variola_virus__10255	2.5	Variola_virus	201	0.0124378	Q0N6C5_VARV	P0DOO2		3.85283	0	1	5.77924	0	0	0.666667	0	0	-5.8558	-5.8558	FALSE
179	218	NP_042127	10255	Poxviridae	hypothetical_protein_VARVgp083	Viruses	Nucleocytoviricota	Pokkesviricetes	Chitovirales	Orthopoxvirus	Variola_virus	L	hypothetical_protein_VARVgp083__NP_042127__Variola_virus__10255	2.5	Variola_virus	201	0.0124378	Q0N6C5_VARV	Q0N6C5		3.85283	0	1	5.77924	0	0	0.666667	0	0	-5.8558	-5.8558	FALSE
179	218	NP_042127	10255	Poxviridae	hypothetical_protein_VARVgp083	Viruses	Nucleocytoviricota	Pokkesviricetes	Chitovirales	Orthopoxvirus	Variola_virus	L	hypothetical_protein_VARVgp083__NP_042127__Variola_virus__10255	2.5	Variola_virus	201	0.0124378	Q0N6C5_VARV	P0DOO1		3.85283	0	1	5.77924	0	0	0.666667	0	0	-5.8558	-5.8558	FALSE
179	218	NP_042127	10255	Poxviridae	hypothetical_protein_VARVgp083	Viruses	Nucleocytoviricota	Pokkesviricetes	Chitovirales	Orthopoxvirus	Variola_virus	L	hypothetical_protein_VARVgp083__NP_042127__Variola_virus__10255	2.5	Variola_virus	201	0.0124378	RP147_VAR67	P0DOO2		3.85283	0	1	5.77924	0	0	0.666667	0	0	-5.8558	-5.8558	FALSE
179	218	NP_042127	10255	Poxviridae	hypothetical_protein_VARVgp083	Viruses	Nucleocytoviricota	Pokkesviricetes	Chitovirales	Orthopoxvirus	Variola_virus	L	hypothetical_protein_VARVgp083__NP_042127__Variola_virus__10255	2.5	Variola_virus	201	0.0124378	RP147_VAR67	Q0N6C5		3.85283	0	1	5.77924	0	0	0.666667	0	0	-5.8558	-5.8558	FALSE
179	218	NP_042127	10255	Poxviridae	hypothetical_protein_VARVgp083	Viruses	Nucleocytoviricota	Pokkesviricetes	Chitovirales	Orthopoxvirus	Variola_virus	L	hypothetical_protein_VARVgp083__NP_042127__Variola_virus__10255	2.5	Variola_virus	201	0.0124378	RP147_VAR67	P0DOO1		3.85283	0	1	5.77924	0	0	0.666667	0	0	-5.8558	-5.8558	FALSE
179	218	NP_619894	10243	Poxviridae	CPXV109_protein	Viruses	Nucleocytoviricota	Pokkesviricetes	Chitovirales	Orthopoxvirus	Cowpox_virus	L	CPXV109_protein__NP_619894__Cowpox_virus__10243	0.2	Cowpox_virus	201	0.000995025	Q8QMW7_CWPXB	Q8QMW7		3.85283	0	1	5.77924	0	0	0.666667	0	0	-5.8558	-5.8558	FALSE
179	218	YP_010085554	2200830	Poxviridae	RNA_polymerase_subunit	Viruses	Nucleocytoviricota	Pokkesviricetes	Chitovirales	Orthopoxvirus	Akhmeta_virus	L	RNA_polymerase_subunit__YP_010085554__Akhmeta_virus__2200830	3.2	Akhmeta_virus	201	0.0159204		A0A0D5BVX5	UPI0005D7D4B3	3.85283	0	1	5.77924	0	0	0.666667	0	0	-5.8558	-5.8558	FALSE
179	218	YP_010085554	2200830	Poxviridae	RNA_polymerase_subunit	Viruses	Nucleocytoviricota	Pokkesviricetes	Chitovirales	Orthopoxvirus	Akhmeta_virus	L	RNA_polymerase_subunit__YP_010085554__Akhmeta_virus__2200830	3.2	Akhmeta_virus	201	0.0159204		A0A0D5BUU0	UPI0005D7D4B3	3.85283	0	1	5.77924	0	0	0.666667	0	0	-5.8558	-5.8558	FALSE
179	218	YP_010085554	2200830	Poxviridae	RNA_polymerase_subunit	Viruses	Nucleocytoviricota	Pokkesviricetes	Chitovirales	Orthopoxvirus	Akhmeta_virus	L	RNA_polymerase_subunit__YP_010085554__Akhmeta_virus__2200830	3.2	Akhmeta_virus	201	0.0159204		A0A346FS68	UPI0005D7D4B3	3.85283	0	1	5.77924	0	0	0.666667	0	0	-5.8558	-5.8558	FALSE
179	218	YP_010377087	10244	Poxviridae	DNA-dependent_RNA_polymerase_subunit_rpo147	Viruses	Nucleocytoviricota	Pokkesviricetes	Chitovirales	Orthopoxvirus	Monkeypox_virus	L	DNA-dependent_RNA_polymerase_subunit_rpo147__YP_010377087__Monkeypox_virus__10244	0.5	Monkeypox_virus	201	0.00248756		A0A7H0DN77	UPI00062AEE59	3.85283	0	1	5.77924	0	0	0.666667	0	0	-5.8558	-5.8558	FALSE
179	218	YP_010377087	10244	Poxviridae	DNA-dependent_RNA_polymerase_subunit_rpo147	Viruses	Nucleocytoviricota	Pokkesviricetes	Chitovirales	Orthopoxvirus	Monkeypox_virus	L	DNA-dependent_RNA_polymerase_subunit_rpo147__YP_010377087__Monkeypox_virus__10244	0.5	Monkeypox_virus	201	0.00248756		A0A0F6N8L8	UPI00062AEE59	3.85283	0	1	5.77924	0	0	0.666667	0	0	-5.8558	-5.8558	FALSE
179	218	YP_232980	10245	Poxviridae	DNA-dependent_RNA_polymerase_subunit_rpo147	Viruses	Nucleocytoviricota	Pokkesviricetes	Chitovirales	Orthopoxvirus	Vaccinia_virus	L	DNA-dependent_RNA_polymerase_subunit_rpo147__YP_232980__Vaccinia_virus__10245	3.1	Vaccinia_virus	201	0.0154229		A0A2I2MDJ1	UPI000018675F	3.85283	0	1	5.77924	0	0	0.666667	0	0	-5.8558	-5.8558	FALSE
179	223	ABH08223	397342	Poxviridae	HSPV117	Viruses	Nucleocytoviricota	Pokkesviricetes	Chitovirales	Orthopoxvirus	Horsepox_virus	M	HSPV117__ABH08223__Horsepox_virus__397342	0	Horsepox_virus	224	0				0	0	1	0	0	0	1	0	0	0	0	FALSE
179	223	NP_042145	10255	Poxviridae	hypothetical_protein_VARVgp101	Viruses	Nucleocytoviricota	Pokkesviricetes	Chitovirales	Orthopoxvirus	Variola_virus	M	hypothetical_protein_VARVgp101__NP_042145__Variola_virus__10255	0	Variola_virus	224	0	NTP1_VARV	P0DOQ4		0	0	1	0	0	0	1	0	0	0	0	FALSE
179	223	NP_042145	10255	Poxviridae	hypothetical_protein_VARVgp101	Viruses	Nucleocytoviricota	Pokkesviricetes	Chitovirales	Orthopoxvirus	Variola_virus	M	hypothetical_protein_VARVgp101__NP_042145__Variola_virus__10255	0	Variola_virus	224	0	NTP1_VARV	Q0N545		0	0	1	0	0	0	1	0	0	0	0	FALSE
179	223	NP_042145	10255	Poxviridae	hypothetical_protein_VARVgp101	Viruses	Nucleocytoviricota	Pokkesviricetes	Chitovirales	Orthopoxvirus	Variola_virus	M	hypothetical_protein_VARVgp101__NP_042145__Variola_virus__10255	0	Variola_virus	224	0	NTP1_VARV	P0DOQ3		0	0	1	0	0	0	1	0	0	0	0	FALSE
179	223	NP_042145	10255	Poxviridae	hypothetical_protein_VARVgp101	Viruses	Nucleocytoviricota	Pokkesviricetes	Chitovirales	Orthopoxvirus	Variola_virus	M	hypothetical_protein_VARVgp101__NP_042145__Variola_virus__10255	0	Variola_virus	224	0	Q0N545_VARV	P0DOQ4		0	0	1	0	0	0	1	0	0	0	0	FALSE
179	223	NP_042145	10255	Poxviridae	hypothetical_protein_VARVgp101	Viruses	Nucleocytoviricota	Pokkesviricetes	Chitovirales	Orthopoxvirus	Variola_virus	M	hypothetical_protein_VARVgp101__NP_042145__Variola_virus__10255	0	Variola_virus	224	0	Q0N545_VARV	Q0N545		0	0	1	0	0	0	1	0	0	0	0	FALSE
179	223	NP_042145	10255	Poxviridae	hypothetical_protein_VARVgp101	Viruses	Nucleocytoviricota	Pokkesviricetes	Chitovirales	Orthopoxvirus	Variola_virus	M	hypothetical_protein_VARVgp101__NP_042145__Variola_virus__10255	0	Variola_virus	224	0	Q0N545_VARV	P0DOQ3		0	0	1	0	0	0	1	0	0	0	0	FALSE
179	223	NP_042145	10255	Poxviridae	hypothetical_protein_VARVgp101	Viruses	Nucleocytoviricota	Pokkesviricetes	Chitovirales	Orthopoxvirus	Variola_virus	M	hypothetical_protein_VARVgp101__NP_042145__Variola_virus__10255	0	Variola_virus	224	0	NTP1_VAR67	P0DOQ4		0	0	1	0	0	0	1	0	0	0	0	FALSE
179	223	NP_042145	10255	Poxviridae	hypothetical_protein_VARVgp101	Viruses	Nucleocytoviricota	Pokkesviricetes	Chitovirales	Orthopoxvirus	Variola_virus	M	hypothetical_protein_VARVgp101__NP_042145__Variola_virus__10255	0	Variola_virus	224	0	NTP1_VAR67	Q0N545		0	0	1	0	0	0	1	0	0	0	0	FALSE
179	223	NP_042145	10255	Poxviridae	hypothetical_protein_VARVgp101	Viruses	Nucleocytoviricota	Pokkesviricetes	Chitovirales	Orthopoxvirus	Variola_virus	M	hypothetical_protein_VARVgp101__NP_042145__Variola_virus__10255	0	Variola_virus	224	0	NTP1_VAR67	P0DOQ3		0	0	1	0	0	0	1	0	0	0	0	FALSE
179	223	NP_619912	10243	Poxviridae	CPXV128_protein	Viruses	Nucleocytoviricota	Pokkesviricetes	Chitovirales	Orthopoxvirus	Cowpox_virus	M	CPXV128_protein__NP_619912__Cowpox_virus__10243	0	Cowpox_virus	224	0	U5TE54_COWPX	U5TE54		0	0	1	0	0	0	1	0	0	0	0	FALSE
179	223	NP_619912	10243	Poxviridae	CPXV128_protein	Viruses	Nucleocytoviricota	Pokkesviricetes	Chitovirales	Orthopoxvirus	Cowpox_virus	M	CPXV128_protein__NP_619912__Cowpox_virus__10243	0	Cowpox_virus	224	0	U5TE54_COWPX	Q8QMV1		0	0	1	0	0	0	1	0	0	0	0	FALSE
179	223	NP_619912	10243	Poxviridae	CPXV128_protein	Viruses	Nucleocytoviricota	Pokkesviricetes	Chitovirales	Orthopoxvirus	Cowpox_virus	M	CPXV128_protein__NP_619912__Cowpox_virus__10243	0	Cowpox_virus	224	0	Q8QMV1_CWPXB	U5TE54		0	0	1	0	0	0	1	0	0	0	0	FALSE
179	223	NP_619912	10243	Poxviridae	CPXV128_protein	Viruses	Nucleocytoviricota	Pokkesviricetes	Chitovirales	Orthopoxvirus	Cowpox_virus	M	CPXV128_protein__NP_619912__Cowpox_virus__10243	0	Cowpox_virus	224	0	Q8QMV1_CWPXB	Q8QMV1		0	0	1	0	0	0	1	0	0	0	0	FALSE
179	223	YP_010085573	2200830	Poxviridae	helicase	Viruses	Nucleocytoviricota	Pokkesviricetes	Chitovirales	Orthopoxvirus	Akhmeta_virus	M	helicase__YP_010085573__Akhmeta_virus__2200830	0	Akhmeta_virus	224	0		A0A346FRL7	UPI000E335C79	0	0	1	0	0	0	1	0	0	0	0	FALSE
179	223	YP_010085784	2478919	Poxviridae	putative_D11L_protein	Viruses	Nucleocytoviricota	Pokkesviricetes	Chitovirales	Orthopoxvirus	Orthopoxvirus_Abatino	M	putative_D11L_protein__YP_010085784__Orthopoxvirus_Abatino__2478919	0	Orthopoxvirus_Abatino	224	0		U5TE54	UPI00000EF7B0	0	0	1	0	0	0	1	0	0	0	0	FALSE
179	223	YP_010085784	2478919	Poxviridae	putative_D11L_protein	Viruses	Nucleocytoviricota	Pokkesviricetes	Chitovirales	Orthopoxvirus	Orthopoxvirus_Abatino	M	putative_D11L_protein__YP_010085784__Orthopoxvirus_Abatino__2478919	0	Orthopoxvirus_Abatino	224	0		A0A3G2KXY8	UPI00000EF7B0	0	0	1	0	0	0	1	0	0	0	0	FALSE
179	223	YP_010085784	2478919	Poxviridae	putative_D11L_protein	Viruses	Nucleocytoviricota	Pokkesviricetes	Chitovirales	Orthopoxvirus	Orthopoxvirus_Abatino	M	putative_D11L_protein__YP_010085784__Orthopoxvirus_Abatino__2478919	0	Orthopoxvirus_Abatino	224	0		Q8QMV1	UPI00000EF7B0	0	0	1	0	0	0	1	0	0	0	0	FALSE
179	223	YP_010377105	10244	Poxviridae	Nucleoside_triphosphatase_I	Viruses	Nucleocytoviricota	Pokkesviricetes	Chitovirales	Orthopoxvirus	Monkeypox_virus	M	Nucleoside_triphosphatase_I__YP_010377105__Monkeypox_virus__10244	0	Monkeypox_virus	224	0		A0A7H0DN95	UPI00062AE46A	0	0	1	0	0	0	1	0	0	0	0	FALSE
179	223	YP_010377105	10244	Poxviridae	Nucleoside_triphosphatase_I	Viruses	Nucleocytoviricota	Pokkesviricetes	Chitovirales	Orthopoxvirus	Monkeypox_virus	M	Nucleoside_triphosphatase_I__YP_010377105__Monkeypox_virus__10244	0	Monkeypox_virus	224	0		A0A0F6N8U0	UPI00062AE46A	0	0	1	0	0	0	1	0	0	0	0	FALSE
179	223	YP_232998	10245	Poxviridae	ATPase,_nucleoside_triphosphate_phosphohydrolase-I,_NPH-I	Viruses	Nucleocytoviricota	Pokkesviricetes	Chitovirales	Orthopoxvirus	Vaccinia_virus	M	ATPase,_nucleoside_triphosphate_phosphohydrolase-I,_NPH-I__YP_232998__Vaccinia_virus__10245	0	Vaccinia_virus	224	0	NTP1_VACCW	P05807		0	0	1	0	0	0	1	0	0	0	0	FALSE
179	226	ABH08233	397342	Poxviridae	HSPV127	Viruses	Nucleocytoviricota	Pokkesviricetes	Chitovirales	Orthopoxvirus	Horsepox_virus	N	HSPV127__ABH08233__Horsepox_virus__397342	4.5	Horsepox_virus	195	0.0230769				0	0	1	0	0	0	1	0	0	0	0	FALSE
179	226	NP_042155	10255	Poxviridae	hypothetical_protein_VARVgp111	Viruses	Nucleocytoviricota	Pokkesviricetes	Chitovirales	Orthopoxvirus	Variola_virus	N	hypothetical_protein_VARVgp111__NP_042155__Variola_virus__10255	17.3	Variola_virus	195	0.0887179	ETF2_VARV	P0DOU8		0	0	1	0	0	0	1	0	0	0	0	FALSE
179	226	NP_042155	10255	Poxviridae	hypothetical_protein_VARVgp111	Viruses	Nucleocytoviricota	Pokkesviricetes	Chitovirales	Orthopoxvirus	Variola_virus	N	hypothetical_protein_VARVgp111__NP_042155__Variola_virus__10255	17.3	Variola_virus	195	0.0887179	ETF2_VARV	Q0N697		0	0	1	0	0	0	1	0	0	0	0	FALSE
179	226	NP_042155	10255	Poxviridae	hypothetical_protein_VARVgp111	Viruses	Nucleocytoviricota	Pokkesviricetes	Chitovirales	Orthopoxvirus	Variola_virus	N	hypothetical_protein_VARVgp111__NP_042155__Variola_virus__10255	17.3	Variola_virus	195	0.0887179	ETF2_VARV	P0DOU7		0	0	1	0	0	0	1	0	0	0	0	FALSE
179	226	NP_042155	10255	Poxviridae	hypothetical_protein_VARVgp111	Viruses	Nucleocytoviricota	Pokkesviricetes	Chitovirales	Orthopoxvirus	Variola_virus	N	hypothetical_protein_VARVgp111__NP_042155__Variola_virus__10255	17.3	Variola_virus	195	0.0887179	Q0N697_VARV	P0DOU8		0	0	1	0	0	0	1	0	0	0	0	FALSE
179	226	NP_042155	10255	Poxviridae	hypothetical_protein_VARVgp111	Viruses	Nucleocytoviricota	Pokkesviricetes	Chitovirales	Orthopoxvirus	Variola_virus	N	hypothetical_protein_VARVgp111__NP_042155__Variola_virus__10255	17.3	Variola_virus	195	0.0887179	Q0N697_VARV	Q0N697		0	0	1	0	0	0	1	0	0	0	0	FALSE
179	226	NP_042155	10255	Poxviridae	hypothetical_protein_VARVgp111	Viruses	Nucleocytoviricota	Pokkesviricetes	Chitovirales	Orthopoxvirus	Variola_virus	N	hypothetical_protein_VARVgp111__NP_042155__Variola_virus__10255	17.3	Variola_virus	195	0.0887179	Q0N697_VARV	P0DOU7		0	0	1	0	0	0	1	0	0	0	0	FALSE
179	226	NP_042155	10255	Poxviridae	hypothetical_protein_VARVgp111	Viruses	Nucleocytoviricota	Pokkesviricetes	Chitovirales	Orthopoxvirus	Variola_virus	N	hypothetical_protein_VARVgp111__NP_042155__Variola_virus__10255	17.3	Variola_virus	195	0.0887179	ETF2_VAR67	P0DOU8		0	0	1	0	0	0	1	0	0	0	0	FALSE
179	226	NP_042155	10255	Poxviridae	hypothetical_protein_VARVgp111	Viruses	Nucleocytoviricota	Pokkesviricetes	Chitovirales	Orthopoxvirus	Variola_virus	N	hypothetical_protein_VARVgp111__NP_042155__Variola_virus__10255	17.3	Variola_virus	195	0.0887179	ETF2_VAR67	Q0N697		0	0	1	0	0	0	1	0	0	0	0	FALSE
179	226	NP_042155	10255	Poxviridae	hypothetical_protein_VARVgp111	Viruses	Nucleocytoviricota	Pokkesviricetes	Chitovirales	Orthopoxvirus	Variola_virus	N	hypothetical_protein_VARVgp111__NP_042155__Variola_virus__10255	17.3	Variola_virus	195	0.0887179	ETF2_VAR67	P0DOU7		0	0	1	0	0	0	1	0	0	0	0	FALSE
179	226	NP_619922	10243	Poxviridae	CPXV139_protein	Viruses	Nucleocytoviricota	Pokkesviricetes	Chitovirales	Orthopoxvirus	Cowpox_virus	N	CPXV139_protein__NP_619922__Cowpox_virus__10243	12.8	Cowpox_virus	195	0.065641	Q8QMU3_CWPXB	Q8QMU3		0	0	1	0	0	0	1	0	0	0	0	FALSE
179	226	YP_010085584	2200830	Poxviridae	early_gene_transcription_factor	Viruses	Nucleocytoviricota	Pokkesviricetes	Chitovirales	Orthopoxvirus	Akhmeta_virus	N	early_gene_transcription_factor__YP_010085584__Akhmeta_virus__2200830	27.6	Akhmeta_virus	195	0.141538		A0A0D5BV55	UPI0005D8ECE8	0	0	1	0	0	0	1	0	0	0	0	FALSE
179	226	YP_010085584	2200830	Poxviridae	early_gene_transcription_factor	Viruses	Nucleocytoviricota	Pokkesviricetes	Chitovirales	Orthopoxvirus	Akhmeta_virus	N	early_gene_transcription_factor__YP_010085584__Akhmeta_virus__2200830	27.6	Akhmeta_virus	195	0.141538		A0A346FRM8	UPI0005D8ECE8	0	0	1	0	0	0	1	0	0	0	0	FALSE
179	226	YP_010085794	2478919	Poxviridae	putative_A7L_protein	Viruses	Nucleocytoviricota	Pokkesviricetes	Chitovirales	Orthopoxvirus	Orthopoxvirus_Abatino	N	putative_A7L_protein__YP_010085794__Orthopoxvirus_Abatino__2478919	18.6	Orthopoxvirus_Abatino	195	0.0953846		A0A2H4L7B8	UPI000CA3D2C4	0	0	1	0	0	0	1	0	0	0	0	FALSE
179	226	YP_010085794	2478919	Poxviridae	putative_A7L_protein	Viruses	Nucleocytoviricota	Pokkesviricetes	Chitovirales	Orthopoxvirus	Orthopoxvirus_Abatino	N	putative_A7L_protein__YP_010085794__Orthopoxvirus_Abatino__2478919	18.6	Orthopoxvirus_Abatino	195	0.0953846		A0A3G2KXZ7	UPI000CA3D2C4	0	0	1	0	0	0	1	0	0	0	0	FALSE
179	226	YP_010377115	10244	Poxviridae	Early_transcription_factor_82_kDa_subunit	Viruses	Nucleocytoviricota	Pokkesviricetes	Chitovirales	Orthopoxvirus	Monkeypox_virus	N	Early_transcription_factor_82_kDa_subunit__YP_010377115__Monkeypox_virus__10244	13.2	Monkeypox_virus	195	0.0676923		A0A7H0DNA5	UPI000049F6C0	0	0	1	0	0	0	1	0	0	0	0	FALSE
179	226	YP_010377115	10244	Poxviridae	Early_transcription_factor_82_kDa_subunit	Viruses	Nucleocytoviricota	Pokkesviricetes	Chitovirales	Orthopoxvirus	Monkeypox_virus	N	Early_transcription_factor_82_kDa_subunit__YP_010377115__Monkeypox_virus__10244	13.2	Monkeypox_virus	195	0.0676923		Q5IXQ7	UPI000049F6C0	0	0	1	0	0	0	1	0	0	0	0	FALSE
179	226	YP_233008	10245	Poxviridae	82kDa_large_subunit_of_early_gene_transcription_factor_VETF	Viruses	Nucleocytoviricota	Pokkesviricetes	Chitovirales	Orthopoxvirus	Vaccinia_virus	N	82kDa_large_subunit_of_early_gene_transcription_factor_VETF__YP_233008__Vaccinia_virus__10245	9.3	Vaccinia_virus	195	0.0476923	H2DX60_9POXV	H2DX60		0	0	1	0	0	0	1	0	0	0	0	FALSE
179	226	YP_233008	10245	Poxviridae	82kDa_large_subunit_of_early_gene_transcription_factor_VETF	Viruses	Nucleocytoviricota	Pokkesviricetes	Chitovirales	Orthopoxvirus	Vaccinia_virus	N	82kDa_large_subunit_of_early_gene_transcription_factor_VETF__YP_233008__Vaccinia_virus__10245	9.3	Vaccinia_virus	195	0.0476923	H2DX60_9POXV	P20636		0	0	1	0	0	0	1	0	0	0	0	FALSE
179	226	YP_233008	10245	Poxviridae	82kDa_large_subunit_of_early_gene_transcription_factor_VETF	Viruses	Nucleocytoviricota	Pokkesviricetes	Chitovirales	Orthopoxvirus	Vaccinia_virus	N	82kDa_large_subunit_of_early_gene_transcription_factor_VETF__YP_233008__Vaccinia_virus__10245	9.3	Vaccinia_virus	195	0.0476923	ETF2_VACCW	H2DX60		0	0	1	0	0	0	1	0	0	0	0	FALSE
179	226	YP_233008	10245	Poxviridae	82kDa_large_subunit_of_early_gene_transcription_factor_VETF	Viruses	Nucleocytoviricota	Pokkesviricetes	Chitovirales	Orthopoxvirus	Vaccinia_virus	N	82kDa_large_subunit_of_early_gene_transcription_factor_VETF__YP_233008__Vaccinia_virus__10245	9.3	Vaccinia_virus	195	0.0476923	ETF2_VACCW	P20636		0	0	1	0	0	0	1	0	0	0	0	FALSE
179	227	ABH08251	397342	Poxviridae	HSPV145	Viruses	Nucleocytoviricota	Pokkesviricetes	Chitovirales	Orthopoxvirus	Horsepox_virus	K	HSPV145__ABH08251__Horsepox_virus__397342	72.8	Horsepox_virus	236	0.308475				0	0	1	0	0	0	1	0	0	0	0	FALSE
179	227	NP_042172	10255	Poxviridae	hypothetical_protein_VARVgp128	Viruses	Nucleocytoviricota	Pokkesviricetes	Chitovirales	Orthopoxvirus	Variola_virus	K	hypothetical_protein_VARVgp128__NP_042172__Variola_virus__10255	39.2	Variola_virus	236	0.166102	RP132_VAR67	P0DST3		0	0	1	0	0	0	1	0	0	0	0	FALSE
179	227	NP_619941	10243	Poxviridae	Rpo132_or_CPXV157_protein	Viruses	Nucleocytoviricota	Pokkesviricetes	Chitovirales	Orthopoxvirus	Cowpox_virus	K	Rpo132_or_CPXV157_protein__NP_619941__Cowpox_virus__10243	71.4	Cowpox_virus	236	0.302542	G0XU67_COWPX	G0XU67		0	0	1	0	0	0	1	0	0	0	0	FALSE
179	227	NP_619941	10243	Poxviridae	Rpo132_or_CPXV157_protein	Viruses	Nucleocytoviricota	Pokkesviricetes	Chitovirales	Orthopoxvirus	Cowpox_virus	K	Rpo132_or_CPXV157_protein__NP_619941__Cowpox_virus__10243	71.4	Cowpox_virus	236	0.302542	G0XU67_COWPX	P17474		0	0	1	0	0	0	1	0	0	0	0	FALSE
179	227	NP_619941	10243	Poxviridae	Rpo132_or_CPXV157_protein	Viruses	Nucleocytoviricota	Pokkesviricetes	Chitovirales	Orthopoxvirus	Cowpox_virus	K	Rpo132_or_CPXV157_protein__NP_619941__Cowpox_virus__10243	71.4	Cowpox_virus	236	0.302542	RP132_CWPXB	G0XU67		0	0	1	0	0	0	1	0	0	0	0	FALSE
179	227	NP_619941	10243	Poxviridae	Rpo132_or_CPXV157_protein	Viruses	Nucleocytoviricota	Pokkesviricetes	Chitovirales	Orthopoxvirus	Cowpox_virus	K	Rpo132_or_CPXV157_protein__NP_619941__Cowpox_virus__10243	71.4	Cowpox_virus	236	0.302542	RP132_CWPXB	P17474		0	0	1	0	0	0	1	0	0	0	0	FALSE
179	227	YP_010085811	2478919	Poxviridae	putative_A24R_protein	Viruses	Nucleocytoviricota	Pokkesviricetes	Chitovirales	Orthopoxvirus	Orthopoxvirus_Abatino	K	putative_A24R_protein__YP_010085811__Orthopoxvirus_Abatino__2478919	62.1	Orthopoxvirus_Abatino	236	0.263136		A0A2H4L7A9	UPI000CA14FE4	0	0	1	0	0	0	1	0	0	0	0	FALSE
179	227	YP_010085811	2478919	Poxviridae	putative_A24R_protein	Viruses	Nucleocytoviricota	Pokkesviricetes	Chitovirales	Orthopoxvirus	Orthopoxvirus_Abatino	K	putative_A24R_protein__YP_010085811__Orthopoxvirus_Abatino__2478919	62.1	Orthopoxvirus_Abatino	236	0.263136		A0A3G2KY12	UPI000CA14FE4	0	0	1	0	0	0	1	0	0	0	0	FALSE
179	227	YP_010377133	10244	Poxviridae	DNA-dependent_RNA_polymerase_subunit_rpo132	Viruses	Nucleocytoviricota	Pokkesviricetes	Chitovirales	Orthopoxvirus	Monkeypox_virus	K	DNA-dependent_RNA_polymerase_subunit_rpo132__YP_010377133__Monkeypox_virus__10244	48.2	Monkeypox_virus	236	0.204237		A0A7H0DNC3	UPI000049F6CC	0	0	1	0	0	0	1	0	0	0	0	FALSE
179	227	YP_010377133	10244	Poxviridae	DNA-dependent_RNA_polymerase_subunit_rpo132	Viruses	Nucleocytoviricota	Pokkesviricetes	Chitovirales	Orthopoxvirus	Monkeypox_virus	K	DNA-dependent_RNA_polymerase_subunit_rpo132__YP_010377133__Monkeypox_virus__10244	48.2	Monkeypox_virus	236	0.204237		Q5IXN9	UPI000049F6CC	0	0	1	0	0	0	1	0	0	0	0	FALSE
179	227	YP_233026	10245	Poxviridae	DNA-dependent_RNA_polymerase_subunit_rpo132	Viruses	Nucleocytoviricota	Pokkesviricetes	Chitovirales	Orthopoxvirus	Vaccinia_virus	K	DNA-dependent_RNA_polymerase_subunit_rpo132__YP_233026__Vaccinia_virus__10245	59.9	Vaccinia_virus	236	0.253814	Q1PIQ5_9POXV	Q1PIQ5		0	0	1	0	0	0	1	0	0	0	0	FALSE
179	227	YP_233026	10245	Poxviridae	DNA-dependent_RNA_polymerase_subunit_rpo132	Viruses	Nucleocytoviricota	Pokkesviricetes	Chitovirales	Orthopoxvirus	Vaccinia_virus	K	DNA-dependent_RNA_polymerase_subunit_rpo132__YP_233026__Vaccinia_virus__10245	59.9	Vaccinia_virus	236	0.253814	Q1PIQ5_9POXV	Q76ZP7		0	0	1	0	0	0	1	0	0	0	0	FALSE
179	227	YP_233026	10245	Poxviridae	DNA-dependent_RNA_polymerase_subunit_rpo132	Viruses	Nucleocytoviricota	Pokkesviricetes	Chitovirales	Orthopoxvirus	Vaccinia_virus	K	DNA-dependent_RNA_polymerase_subunit_rpo132__YP_233026__Vaccinia_virus__10245	59.9	Vaccinia_virus	236	0.253814	RP132_VACCW	Q1PIQ5		0	0	1	0	0	0	1	0	0	0	0	FALSE
179	227	YP_233026	10245	Poxviridae	DNA-dependent_RNA_polymerase_subunit_rpo132	Viruses	Nucleocytoviricota	Pokkesviricetes	Chitovirales	Orthopoxvirus	Vaccinia_virus	K	DNA-dependent_RNA_polymerase_subunit_rpo132__YP_233026__Vaccinia_virus__10245	59.9	Vaccinia_virus	236	0.253814	RP132_VACCW	Q76ZP7		0	0	1	0	0	0	1	0	0	0	0	FALSE
179	229	ABH08203	397342	Poxviridae	HSPV097	Viruses	Nucleocytoviricota	Pokkesviricetes	Chitovirales	Orthopoxvirus	Horsepox_virus	S	HSPV097__ABH08203__Horsepox_virus__397342	27.4	Horsepox_virus	155	0.176774				0	0	1	0	0	0	1	0	0	0	0	FALSE
179	229	NP_042125	10255	Poxviridae	hypothetical_protein_VARVgp081	Viruses	Nucleocytoviricota	Pokkesviricetes	Chitovirales	Orthopoxvirus	Variola_virus	S	hypothetical_protein_VARVgp081__NP_042125__Variola_virus__10255	20.7	Variola_virus	155	0.133548	RP22_VAR67	P33054		0	0	1	0	0	0	1	0	0	0	0	FALSE
179	229	NP_619892	10243	Poxviridae	CPXV107_protein	Viruses	Nucleocytoviricota	Pokkesviricetes	Chitovirales	Orthopoxvirus	Cowpox_virus	S	CPXV107_protein__NP_619892__Cowpox_virus__10243	27.4	Cowpox_virus	155	0.176774	A0A1X9T9L6_COWPX	A0A1X9T9L6		0	0	1	0	0	0	1	0	0	0	0	FALSE
179	229	NP_619892	10243	Poxviridae	CPXV107_protein	Viruses	Nucleocytoviricota	Pokkesviricetes	Chitovirales	Orthopoxvirus	Cowpox_virus	S	CPXV107_protein__NP_619892__Cowpox_virus__10243	27.4	Cowpox_virus	155	0.176774	A0A1X9T9L6_COWPX	Q77DT3		0	0	1	0	0	0	1	0	0	0	0	FALSE
179	229	NP_619892	10243	Poxviridae	CPXV107_protein	Viruses	Nucleocytoviricota	Pokkesviricetes	Chitovirales	Orthopoxvirus	Cowpox_virus	S	CPXV107_protein__NP_619892__Cowpox_virus__10243	27.4	Cowpox_virus	155	0.176774	Q77DT3_CWPXB	A0A1X9T9L6		0	0	1	0	0	0	1	0	0	0	0	FALSE
179	229	NP_619892	10243	Poxviridae	CPXV107_protein	Viruses	Nucleocytoviricota	Pokkesviricetes	Chitovirales	Orthopoxvirus	Cowpox_virus	S	CPXV107_protein__NP_619892__Cowpox_virus__10243	27.4	Cowpox_virus	155	0.176774	Q77DT3_CWPXB	Q77DT3		0	0	1	0	0	0	1	0	0	0	0	FALSE
179	229	YP_010085552	2200830	Poxviridae	RNA_polymerase_subunit	Viruses	Nucleocytoviricota	Pokkesviricetes	Chitovirales	Orthopoxvirus	Akhmeta_virus	S	RNA_polymerase_subunit__YP_010085552__Akhmeta_virus__2200830	28.2	Akhmeta_virus	155	0.181935		U5TL91	UPI0003C0B67B	0	0	1	0	0	0	1	0	0	0	0	FALSE
179	229	YP_010085552	2200830	Poxviridae	RNA_polymerase_subunit	Viruses	Nucleocytoviricota	Pokkesviricetes	Chitovirales	Orthopoxvirus	Akhmeta_virus	S	RNA_polymerase_subunit__YP_010085552__Akhmeta_virus__2200830	28.2	Akhmeta_virus	155	0.181935		A0A346FS66	UPI0003C0B67B	0	0	1	0	0	0	1	0	0	0	0	FALSE
179	229	YP_010085764	2478919	Poxviridae	putative_J4R_protein	Viruses	Nucleocytoviricota	Pokkesviricetes	Chitovirales	Orthopoxvirus	Orthopoxvirus_Abatino	S	putative_J4R_protein__YP_010085764__Orthopoxvirus_Abatino__2478919	29.8	Orthopoxvirus_Abatino	155	0.192258		A0A3G2KXW7	UPI000F0BEDDB	0	0	1	0	0	0	1	0	0	0	0	FALSE
179	229	YP_010377085	10244	Poxviridae	DNA-directed_RNA_polymerase_subunit	Viruses	Nucleocytoviricota	Pokkesviricetes	Chitovirales	Orthopoxvirus	Monkeypox_virus	S	DNA-directed_RNA_polymerase_subunit__YP_010377085__Monkeypox_virus__10244	27.4	Monkeypox_virus	155	0.176774		A0A1X9T9L6	UPI0000000019	0	0	1	0	0	0	1	0	0	0	0	FALSE
179	229	YP_010377085	10244	Poxviridae	DNA-directed_RNA_polymerase_subunit	Viruses	Nucleocytoviricota	Pokkesviricetes	Chitovirales	Orthopoxvirus	Monkeypox_virus	S	DNA-directed_RNA_polymerase_subunit__YP_010377085__Monkeypox_virus__10244	27.4	Monkeypox_virus	155	0.176774		M1L514	UPI0000000019	0	0	1	0	0	0	1	0	0	0	0	FALSE
179	229	YP_010377085	10244	Poxviridae	DNA-directed_RNA_polymerase_subunit	Viruses	Nucleocytoviricota	Pokkesviricetes	Chitovirales	Orthopoxvirus	Monkeypox_virus	S	DNA-directed_RNA_polymerase_subunit__YP_010377085__Monkeypox_virus__10244	27.4	Monkeypox_virus	155	0.176774		Q5IXT7	UPI0000000019	0	0	1	0	0	0	1	0	0	0	0	FALSE
179	229	YP_010377085	10244	Poxviridae	DNA-directed_RNA_polymerase_subunit	Viruses	Nucleocytoviricota	Pokkesviricetes	Chitovirales	Orthopoxvirus	Monkeypox_virus	S	DNA-directed_RNA_polymerase_subunit__YP_010377085__Monkeypox_virus__10244	27.4	Monkeypox_virus	155	0.176774		A4GDF1	UPI0000000019	0	0	1	0	0	0	1	0	0	0	0	FALSE
179	229	YP_010377085	10244	Poxviridae	DNA-directed_RNA_polymerase_subunit	Viruses	Nucleocytoviricota	Pokkesviricetes	Chitovirales	Orthopoxvirus	Monkeypox_virus	S	DNA-directed_RNA_polymerase_subunit__YP_010377085__Monkeypox_virus__10244	27.4	Monkeypox_virus	155	0.176774		P68608	UPI0000000019	0	0	1	0	0	0	1	0	0	0	0	FALSE
179	229	YP_010377085	10244	Poxviridae	DNA-directed_RNA_polymerase_subunit	Viruses	Nucleocytoviricota	Pokkesviricetes	Chitovirales	Orthopoxvirus	Monkeypox_virus	S	DNA-directed_RNA_polymerase_subunit__YP_010377085__Monkeypox_virus__10244	27.4	Monkeypox_virus	155	0.176774		Q77TK6	UPI0000000019	0	0	1	0	0	0	1	0	0	0	0	FALSE
179	229	YP_010377085	10244	Poxviridae	DNA-directed_RNA_polymerase_subunit	Viruses	Nucleocytoviricota	Pokkesviricetes	Chitovirales	Orthopoxvirus	Monkeypox_virus	S	DNA-directed_RNA_polymerase_subunit__YP_010377085__Monkeypox_virus__10244	27.4	Monkeypox_virus	155	0.176774		P68609	UPI0000000019	0	0	1	0	0	0	1	0	0	0	0	FALSE
179	229	YP_010377085	10244	Poxviridae	DNA-directed_RNA_polymerase_subunit	Viruses	Nucleocytoviricota	Pokkesviricetes	Chitovirales	Orthopoxvirus	Monkeypox_virus	S	DNA-directed_RNA_polymerase_subunit__YP_010377085__Monkeypox_virus__10244	27.4	Monkeypox_virus	155	0.176774		A0A2I2MC36	UPI0000000019	0	0	1	0	0	0	1	0	0	0	0	FALSE
179	229	YP_010377085	10244	Poxviridae	DNA-directed_RNA_polymerase_subunit	Viruses	Nucleocytoviricota	Pokkesviricetes	Chitovirales	Orthopoxvirus	Monkeypox_virus	S	DNA-directed_RNA_polymerase_subunit__YP_010377085__Monkeypox_virus__10244	27.4	Monkeypox_virus	155	0.176774		Q76RC8	UPI0000000019	0	0	1	0	0	0	1	0	0	0	0	FALSE
179	229	YP_010377085	10244	Poxviridae	DNA-directed_RNA_polymerase_subunit	Viruses	Nucleocytoviricota	Pokkesviricetes	Chitovirales	Orthopoxvirus	Monkeypox_virus	S	DNA-directed_RNA_polymerase_subunit__YP_010377085__Monkeypox_virus__10244	27.4	Monkeypox_virus	155	0.176774		V5QZD7	UPI0000000019	0	0	1	0	0	0	1	0	0	0	0	FALSE
179	229	YP_010377085	10244	Poxviridae	DNA-directed_RNA_polymerase_subunit	Viruses	Nucleocytoviricota	Pokkesviricetes	Chitovirales	Orthopoxvirus	Monkeypox_virus	S	DNA-directed_RNA_polymerase_subunit__YP_010377085__Monkeypox_virus__10244	27.4	Monkeypox_virus	155	0.176774		A0A346FST5	UPI0000000019	0	0	1	0	0	0	1	0	0	0	0	FALSE
179	229	YP_010377085	10244	Poxviridae	DNA-directed_RNA_polymerase_subunit	Viruses	Nucleocytoviricota	Pokkesviricetes	Chitovirales	Orthopoxvirus	Monkeypox_virus	S	DNA-directed_RNA_polymerase_subunit__YP_010377085__Monkeypox_virus__10244	27.4	Monkeypox_virus	155	0.176774		Q77DT3	UPI0000000019	0	0	1	0	0	0	1	0	0	0	0	FALSE
179	229	YP_010377085	10244	Poxviridae	DNA-directed_RNA_polymerase_subunit	Viruses	Nucleocytoviricota	Pokkesviricetes	Chitovirales	Orthopoxvirus	Monkeypox_virus	S	DNA-directed_RNA_polymerase_subunit__YP_010377085__Monkeypox_virus__10244	27.4	Monkeypox_virus	155	0.176774		Q6RZK6	UPI0000000019	0	0	1	0	0	0	1	0	0	0	0	FALSE
179	229	YP_010377085	10244	Poxviridae	DNA-directed_RNA_polymerase_subunit	Viruses	Nucleocytoviricota	Pokkesviricetes	Chitovirales	Orthopoxvirus	Monkeypox_virus	S	DNA-directed_RNA_polymerase_subunit__YP_010377085__Monkeypox_virus__10244	27.4	Monkeypox_virus	155	0.176774		Q0GNY8	UPI0000000019	0	0	1	0	0	0	1	0	0	0	0	FALSE
179	229	YP_010377085	10244	Poxviridae	DNA-directed_RNA_polymerase_subunit	Viruses	Nucleocytoviricota	Pokkesviricetes	Chitovirales	Orthopoxvirus	Monkeypox_virus	S	DNA-directed_RNA_polymerase_subunit__YP_010377085__Monkeypox_virus__10244	27.4	Monkeypox_virus	155	0.176774		Q77HN2	UPI0000000019	0	0	1	0	0	0	1	0	0	0	0	FALSE
179	229	YP_232978	10245	Poxviridae	DNA-dependent_RNA_polymerase_subunit_rpo22	Viruses	Nucleocytoviricota	Pokkesviricetes	Chitovirales	Orthopoxvirus	Vaccinia_virus	S	DNA-dependent_RNA_polymerase_subunit_rpo22__YP_232978__Vaccinia_virus__10245	27.4	Vaccinia_virus	155	0.176774	A4GDF1_9POXV	A4GDF1		0	0	1	0	0	0	1	0	0	0	0	FALSE
179	229	YP_232978	10245	Poxviridae	DNA-dependent_RNA_polymerase_subunit_rpo22	Viruses	Nucleocytoviricota	Pokkesviricetes	Chitovirales	Orthopoxvirus	Vaccinia_virus	S	DNA-dependent_RNA_polymerase_subunit_rpo22__YP_232978__Vaccinia_virus__10245	27.4	Vaccinia_virus	155	0.176774	A4GDF1_9POXV	P68609		0	0	1	0	0	0	1	0	0	0	0	FALSE
179	229	YP_232978	10245	Poxviridae	DNA-dependent_RNA_polymerase_subunit_rpo22	Viruses	Nucleocytoviricota	Pokkesviricetes	Chitovirales	Orthopoxvirus	Vaccinia_virus	S	DNA-dependent_RNA_polymerase_subunit_rpo22__YP_232978__Vaccinia_virus__10245	27.4	Vaccinia_virus	155	0.176774	A4GDF1_9POXV	Q76RC8		0	0	1	0	0	0	1	0	0	0	0	FALSE
179	229	YP_232978	10245	Poxviridae	DNA-dependent_RNA_polymerase_subunit_rpo22	Viruses	Nucleocytoviricota	Pokkesviricetes	Chitovirales	Orthopoxvirus	Vaccinia_virus	S	DNA-dependent_RNA_polymerase_subunit_rpo22__YP_232978__Vaccinia_virus__10245	27.4	Vaccinia_virus	155	0.176774	RP22_VACCW	A4GDF1		0	0	1	0	0	0	1	0	0	0	0	FALSE
179	229	YP_232978	10245	Poxviridae	DNA-dependent_RNA_polymerase_subunit_rpo22	Viruses	Nucleocytoviricota	Pokkesviricetes	Chitovirales	Orthopoxvirus	Vaccinia_virus	S	DNA-dependent_RNA_polymerase_subunit_rpo22__YP_232978__Vaccinia_virus__10245	27.4	Vaccinia_virus	155	0.176774	RP22_VACCW	P68609		0	0	1	0	0	0	1	0	0	0	0	FALSE
179	229	YP_232978	10245	Poxviridae	DNA-dependent_RNA_polymerase_subunit_rpo22	Viruses	Nucleocytoviricota	Pokkesviricetes	Chitovirales	Orthopoxvirus	Vaccinia_virus	S	DNA-dependent_RNA_polymerase_subunit_rpo22__YP_232978__Vaccinia_virus__10245	27.4	Vaccinia_virus	155	0.176774	RP22_VACCW	Q76RC8		0	0	1	0	0	0	1	0	0	0	0	FALSE
179	229	YP_232978	10245	Poxviridae	DNA-dependent_RNA_polymerase_subunit_rpo22	Viruses	Nucleocytoviricota	Pokkesviricetes	Chitovirales	Orthopoxvirus	Vaccinia_virus	S	DNA-dependent_RNA_polymerase_subunit_rpo22__YP_232978__Vaccinia_virus__10245	27.4	Vaccinia_virus	155	0.176774	Q76RC8_VACCA	A4GDF1		0	0	1	0	0	0	1	0	0	0	0	FALSE
179	229	YP_232978	10245	Poxviridae	DNA-dependent_RNA_polymerase_subunit_rpo22	Viruses	Nucleocytoviricota	Pokkesviricetes	Chitovirales	Orthopoxvirus	Vaccinia_virus	S	DNA-dependent_RNA_polymerase_subunit_rpo22__YP_232978__Vaccinia_virus__10245	27.4	Vaccinia_virus	155	0.176774	Q76RC8_VACCA	P68609		0	0	1	0	0	0	1	0	0	0	0	FALSE
179	229	YP_232978	10245	Poxviridae	DNA-dependent_RNA_polymerase_subunit_rpo22	Viruses	Nucleocytoviricota	Pokkesviricetes	Chitovirales	Orthopoxvirus	Vaccinia_virus	S	DNA-dependent_RNA_polymerase_subunit_rpo22__YP_232978__Vaccinia_virus__10245	27.4	Vaccinia_virus	155	0.176774	Q76RC8_VACCA	Q76RC8		0	0	1	0	0	0	1	0	0	0	0	FALSE
179	230	ABH08218	397342	Poxviridae	HSPV112	Viruses	Nucleocytoviricota	Pokkesviricetes	Chitovirales	Orthopoxvirus	Horsepox_virus	I	HSPV112__ABH08218__Horsepox_virus__397342	0.6	Horsepox_virus	197	0.00304569				0	0	1	0	0	0	1	0	0	0	0	FALSE
179	230	NP_042140	10255	Poxviridae	hypothetical_protein_VARVgp096	Viruses	Nucleocytoviricota	Pokkesviricetes	Chitovirales	Orthopoxvirus	Variola_virus	I	hypothetical_protein_VARVgp096__NP_042140__Variola_virus__10255	2.6	Variola_virus	197	0.013198	Q0N550_VARV	Q0N550		0	0	1	0	0	0	1	0	0	0	0	FALSE
179	230	NP_042140	10255	Poxviridae	hypothetical_protein_VARVgp096	Viruses	Nucleocytoviricota	Pokkesviricetes	Chitovirales	Orthopoxvirus	Variola_virus	I	hypothetical_protein_VARVgp096__NP_042140__Variola_virus__10255	2.6	Variola_virus	197	0.013198	Q0N550_VARV	P0DON9		0	0	1	0	0	0	1	0	0	0	0	FALSE
179	230	NP_042140	10255	Poxviridae	hypothetical_protein_VARVgp096	Viruses	Nucleocytoviricota	Pokkesviricetes	Chitovirales	Orthopoxvirus	Variola_virus	I	hypothetical_protein_VARVgp096__NP_042140__Variola_virus__10255	2.6	Variola_virus	197	0.013198	ETF1_VAR67	Q0N550		0	0	1	0	0	0	1	0	0	0	0	FALSE
179	230	NP_042140	10255	Poxviridae	hypothetical_protein_VARVgp096	Viruses	Nucleocytoviricota	Pokkesviricetes	Chitovirales	Orthopoxvirus	Variola_virus	I	hypothetical_protein_VARVgp096__NP_042140__Variola_virus__10255	2.6	Variola_virus	197	0.013198	ETF1_VAR67	P0DON9		0	0	1	0	0	0	1	0	0	0	0	FALSE
179	230	NP_619907	10243	Poxviridae	CPXV123_protein	Viruses	Nucleocytoviricota	Pokkesviricetes	Chitovirales	Orthopoxvirus	Cowpox_virus	I	CPXV123_protein__NP_619907__Cowpox_virus__10243	1.3	Cowpox_virus	197	0.00659898	A0A3Q9TD23_COWPX	A0A3Q9TD23		0	0	1	0	0	0	1	0	0	0	0	FALSE
179	230	NP_619907	10243	Poxviridae	CPXV123_protein	Viruses	Nucleocytoviricota	Pokkesviricetes	Chitovirales	Orthopoxvirus	Cowpox_virus	I	CPXV123_protein__NP_619907__Cowpox_virus__10243	1.3	Cowpox_virus	197	0.00659898	A0A3Q9TD23_COWPX	Q8QMV4		0	0	1	0	0	0	1	0	0	0	0	FALSE
179	230	NP_619907	10243	Poxviridae	CPXV123_protein	Viruses	Nucleocytoviricota	Pokkesviricetes	Chitovirales	Orthopoxvirus	Cowpox_virus	I	CPXV123_protein__NP_619907__Cowpox_virus__10243	1.3	Cowpox_virus	197	0.00659898	Q8QMV4_CWPXB	A0A3Q9TD23		0	0	1	0	0	0	1	0	0	0	0	FALSE
179	230	NP_619907	10243	Poxviridae	CPXV123_protein	Viruses	Nucleocytoviricota	Pokkesviricetes	Chitovirales	Orthopoxvirus	Cowpox_virus	I	CPXV123_protein__NP_619907__Cowpox_virus__10243	1.3	Cowpox_virus	197	0.00659898	Q8QMV4_CWPXB	Q8QMV4		0	0	1	0	0	0	1	0	0	0	0	FALSE
179	230	YP_010085568	2200830	Poxviridae	early_transcription_factor	Viruses	Nucleocytoviricota	Pokkesviricetes	Chitovirales	Orthopoxvirus	Akhmeta_virus	I	early_transcription_factor__YP_010085568__Akhmeta_virus__2200830	1.9	Akhmeta_virus	197	0.00964467		A0A346FRL2	UPI000E33109F	0	0	1	0	0	0	1	0	0	0	0	FALSE
179	230	YP_010085779	2478919	Poxviridae	putative_D6R_protein	Viruses	Nucleocytoviricota	Pokkesviricetes	Chitovirales	Orthopoxvirus	Orthopoxvirus_Abatino	I	putative_D6R_protein__YP_010085779__Orthopoxvirus_Abatino__2478919	2.2	Orthopoxvirus_Abatino	197	0.0111675		A0A3G2KXX3	UPI000F0C46D3	0	0	1	0	0	0	1	0	0	0	0	FALSE
179	230	YP_010377100	10244	Poxviridae	Early_transcription_factor_70_kDa_subunit	Viruses	Nucleocytoviricota	Pokkesviricetes	Chitovirales	Orthopoxvirus	Monkeypox_virus	I	Early_transcription_factor_70_kDa_subunit__YP_010377100__Monkeypox_virus__10244	2.6	Monkeypox_virus	197	0.013198		A0A7H0DN90	UPI00185F7459	0	0	1	0	0	0	1	0	0	0	0	FALSE
179	230	YP_010377100	10244	Poxviridae	Early_transcription_factor_70_kDa_subunit	Viruses	Nucleocytoviricota	Pokkesviricetes	Chitovirales	Orthopoxvirus	Monkeypox_virus	I	Early_transcription_factor_70_kDa_subunit__YP_010377100__Monkeypox_virus__10244	2.6	Monkeypox_virus	197	0.013198		A0A7H0DM78	UPI00185F7459	0	0	1	0	0	0	1	0	0	0	0	FALSE
179	230	YP_232993	10245	Poxviridae	70kDa_small_subunit_of_early_gene_transcription_factor_VETF	Viruses	Nucleocytoviricota	Pokkesviricetes	Chitovirales	Orthopoxvirus	Vaccinia_virus	I	70kDa_small_subunit_of_early_gene_transcription_factor_VETF__YP_232993__Vaccinia_virus__10245	2.9	Vaccinia_virus	197	0.0147208	M9WER6_9POXV	M9WER6		0	0	1	0	0	0	1	0	0	0	0	FALSE
179	230	YP_232993	10245	Poxviridae	70kDa_small_subunit_of_early_gene_transcription_factor_VETF	Viruses	Nucleocytoviricota	Pokkesviricetes	Chitovirales	Orthopoxvirus	Vaccinia_virus	I	70kDa_small_subunit_of_early_gene_transcription_factor_VETF__YP_232993__Vaccinia_virus__10245	2.9	Vaccinia_virus	197	0.0147208	M9WER6_9POXV	P04308		0	0	1	0	0	0	1	0	0	0	0	FALSE
179	230	YP_232993	10245	Poxviridae	70kDa_small_subunit_of_early_gene_transcription_factor_VETF	Viruses	Nucleocytoviricota	Pokkesviricetes	Chitovirales	Orthopoxvirus	Vaccinia_virus	I	70kDa_small_subunit_of_early_gene_transcription_factor_VETF__YP_232993__Vaccinia_virus__10245	2.9	Vaccinia_virus	197	0.0147208	ETF1_VACCW	M9WER6		0	0	1	0	0	0	1	0	0	0	0	FALSE
179	230	YP_232993	10245	Poxviridae	70kDa_small_subunit_of_early_gene_transcription_factor_VETF	Viruses	Nucleocytoviricota	Pokkesviricetes	Chitovirales	Orthopoxvirus	Vaccinia_virus	I	70kDa_small_subunit_of_early_gene_transcription_factor_VETF__YP_232993__Vaccinia_virus__10245	2.9	Vaccinia_virus	197	0.0147208	ETF1_VACCW	P04308		0	0	1	0	0	0	1	0	0	0	0	FALSE
179	234	ABH08139	397342	Poxviridae	HSPV036	Viruses	Nucleocytoviricota	Pokkesviricetes	Chitovirales	Orthopoxvirus	Horsepox_virus	Y	HSPV036__ABH08139__Horsepox_virus__397342	92.9	Horsepox_virus	263	0.353232				0	0	1	0	0	0	1	0	0	0	0	FALSE
179	234	NP_619831	10243	Poxviridae	SPI3_or_CPXV042_protein	Viruses	Nucleocytoviricota	Pokkesviricetes	Chitovirales	Orthopoxvirus	Cowpox_virus	Y	SPI3_or_CPXV042_protein__NP_619831__Cowpox_virus__10243	89.1	Cowpox_virus	263	0.338783	Q9DRY4_COWPX	Q9DRY4		0	0	1	0	0	0	1	0	0	0	0	FALSE
179	234	NP_619831	10243	Poxviridae	SPI3_or_CPXV042_protein	Viruses	Nucleocytoviricota	Pokkesviricetes	Chitovirales	Orthopoxvirus	Cowpox_virus	Y	SPI3_or_CPXV042_protein__NP_619831__Cowpox_virus__10243	89.1	Cowpox_virus	263	0.338783	Q9DRY4_COWPX	Q77DU1		0	0	1	0	0	0	1	0	0	0	0	FALSE
179	234	NP_619831	10243	Poxviridae	SPI3_or_CPXV042_protein	Viruses	Nucleocytoviricota	Pokkesviricetes	Chitovirales	Orthopoxvirus	Cowpox_virus	Y	SPI3_or_CPXV042_protein__NP_619831__Cowpox_virus__10243	89.1	Cowpox_virus	263	0.338783	Q77DU1_CWPXB	Q9DRY4		0	0	1	0	0	0	1	0	0	0	0	FALSE
179	234	NP_619831	10243	Poxviridae	SPI3_or_CPXV042_protein	Viruses	Nucleocytoviricota	Pokkesviricetes	Chitovirales	Orthopoxvirus	Cowpox_virus	Y	SPI3_or_CPXV042_protein__NP_619831__Cowpox_virus__10243	89.1	Cowpox_virus	263	0.338783	Q77DU1_CWPXB	Q77DU1		0	0	1	0	0	0	1	0	0	0	0	FALSE
179	234	YP_010085486	2200830	Poxviridae	serprin-3	Viruses	Nucleocytoviricota	Pokkesviricetes	Chitovirales	Orthopoxvirus	Akhmeta_virus	Y	serprin-3__YP_010085486__Akhmeta_virus__2200830	87.4	Akhmeta_virus	263	0.332319		A0A346FRD0	UPI000E330331	0	0	1	0	0	0	1	0	0	0	0	FALSE
179	234	YP_232915	10245	Poxviridae	serine_protease_inhibitor-like	Viruses	Nucleocytoviricota	Pokkesviricetes	Chitovirales	Orthopoxvirus	Vaccinia_virus	I	serine_protease_inhibitor-like__YP_232915__Vaccinia_virus__10245	95.3	Vaccinia_virus	197	0.483756	PG040_VACCW	P18384		0	0	1	0	0	0	1	0	0	0	0	FALSE
179	235	ABH08250	397342	Poxviridae	HSPV144	Viruses	Nucleocytoviricota	Pokkesviricetes	Chitovirales	Orthopoxvirus	Horsepox_virus	M	HSPV144__ABH08250__Horsepox_virus__397342	6.1	Horsepox_virus	224	0.0272321				0	0	1	0	0	0	1	0	0	0	0	FALSE
179	235	NP_042171	10255	Poxviridae	hypothetical_protein_VARVgp127	Viruses	Nucleocytoviricota	Pokkesviricetes	Chitovirales	Orthopoxvirus	Variola_virus	M	hypothetical_protein_VARVgp127__NP_042171__Variola_virus__10255	10.9	Variola_virus	224	0.0486607	VITF3_VARV	P0DSS0		0	0	1	0	0	0	1	0	0	0	0	FALSE
179	235	NP_042171	10255	Poxviridae	hypothetical_protein_VARVgp127	Viruses	Nucleocytoviricota	Pokkesviricetes	Chitovirales	Orthopoxvirus	Variola_virus	M	hypothetical_protein_VARVgp127__NP_042171__Variola_virus__10255	10.9	Variola_virus	224	0.0486607	VITF3_VARV	Q0N518		0	0	1	0	0	0	1	0	0	0	0	FALSE
179	235	NP_042171	10255	Poxviridae	hypothetical_protein_VARVgp127	Viruses	Nucleocytoviricota	Pokkesviricetes	Chitovirales	Orthopoxvirus	Variola_virus	M	hypothetical_protein_VARVgp127__NP_042171__Variola_virus__10255	10.9	Variola_virus	224	0.0486607	VITF3_VARV	P0DSR9		0	0	1	0	0	0	1	0	0	0	0	FALSE
179	235	NP_042171	10255	Poxviridae	hypothetical_protein_VARVgp127	Viruses	Nucleocytoviricota	Pokkesviricetes	Chitovirales	Orthopoxvirus	Variola_virus	M	hypothetical_protein_VARVgp127__NP_042171__Variola_virus__10255	10.9	Variola_virus	224	0.0486607	Q0N518_VARV	P0DSS0		0	0	1	0	0	0	1	0	0	0	0	FALSE
179	235	NP_042171	10255	Poxviridae	hypothetical_protein_VARVgp127	Viruses	Nucleocytoviricota	Pokkesviricetes	Chitovirales	Orthopoxvirus	Variola_virus	M	hypothetical_protein_VARVgp127__NP_042171__Variola_virus__10255	10.9	Variola_virus	224	0.0486607	Q0N518_VARV	Q0N518		0	0	1	0	0	0	1	0	0	0	0	FALSE
179	235	NP_042171	10255	Poxviridae	hypothetical_protein_VARVgp127	Viruses	Nucleocytoviricota	Pokkesviricetes	Chitovirales	Orthopoxvirus	Variola_virus	M	hypothetical_protein_VARVgp127__NP_042171__Variola_virus__10255	10.9	Variola_virus	224	0.0486607	Q0N518_VARV	P0DSR9		0	0	1	0	0	0	1	0	0	0	0	FALSE
179	235	NP_042171	10255	Poxviridae	hypothetical_protein_VARVgp127	Viruses	Nucleocytoviricota	Pokkesviricetes	Chitovirales	Orthopoxvirus	Variola_virus	M	hypothetical_protein_VARVgp127__NP_042171__Variola_virus__10255	10.9	Variola_virus	224	0.0486607	VITF3_VAR67	P0DSS0		0	0	1	0	0	0	1	0	0	0	0	FALSE
179	235	NP_042171	10255	Poxviridae	hypothetical_protein_VARVgp127	Viruses	Nucleocytoviricota	Pokkesviricetes	Chitovirales	Orthopoxvirus	Variola_virus	M	hypothetical_protein_VARVgp127__NP_042171__Variola_virus__10255	10.9	Variola_virus	224	0.0486607	VITF3_VAR67	Q0N518		0	0	1	0	0	0	1	0	0	0	0	FALSE
179	235	NP_042171	10255	Poxviridae	hypothetical_protein_VARVgp127	Viruses	Nucleocytoviricota	Pokkesviricetes	Chitovirales	Orthopoxvirus	Variola_virus	M	hypothetical_protein_VARVgp127__NP_042171__Variola_virus__10255	10.9	Variola_virus	224	0.0486607	VITF3_VAR67	P0DSR9		0	0	1	0	0	0	1	0	0	0	0	FALSE
179	235	NP_619940	10243	Poxviridae	CPXV156_protein	Viruses	Nucleocytoviricota	Pokkesviricetes	Chitovirales	Orthopoxvirus	Cowpox_virus	M	CPXV156_protein__NP_619940__Cowpox_virus__10243	20.5	Cowpox_virus	224	0.0915179	A0A1X9T885_COWPX	A0A1X9T885		0	0	1	0	0	0	1	0	0	0	0	FALSE
179	235	NP_619940	10243	Poxviridae	CPXV156_protein	Viruses	Nucleocytoviricota	Pokkesviricetes	Chitovirales	Orthopoxvirus	Cowpox_virus	M	CPXV156_protein__NP_619940__Cowpox_virus__10243	20.5	Cowpox_virus	224	0.0915179	A0A1X9T885_COWPX	Q8QMT0		0	0	1	0	0	0	1	0	0	0	0	FALSE
179	235	NP_619940	10243	Poxviridae	CPXV156_protein	Viruses	Nucleocytoviricota	Pokkesviricetes	Chitovirales	Orthopoxvirus	Cowpox_virus	M	CPXV156_protein__NP_619940__Cowpox_virus__10243	20.5	Cowpox_virus	224	0.0915179	Q8QMT0_CWPXB	A0A1X9T885		0	0	1	0	0	0	1	0	0	0	0	FALSE
179	235	NP_619940	10243	Poxviridae	CPXV156_protein	Viruses	Nucleocytoviricota	Pokkesviricetes	Chitovirales	Orthopoxvirus	Cowpox_virus	M	CPXV156_protein__NP_619940__Cowpox_virus__10243	20.5	Cowpox_virus	224	0.0915179	Q8QMT0_CWPXB	Q8QMT0		0	0	1	0	0	0	1	0	0	0	0	FALSE
179	235	YP_010085602	2200830	Poxviridae	VITF-3_large_subunit	Viruses	Nucleocytoviricota	Pokkesviricetes	Chitovirales	Orthopoxvirus	Akhmeta_virus	M	VITF-3_large_subunit__YP_010085602__Akhmeta_virus__2200830	5.5	Akhmeta_virus	224	0.0245536		A0A346FSB6	UPI000E334167	0	0	1	0	0	0	1	0	0	0	0	FALSE
179	235	YP_010085810	2478919	Poxviridae	putative_A23R_protein	Viruses	Nucleocytoviricota	Pokkesviricetes	Chitovirales	Orthopoxvirus	Orthopoxvirus_Abatino	M	putative_A23R_protein__YP_010085810__Orthopoxvirus_Abatino__2478919	15.3	Orthopoxvirus_Abatino	224	0.0683036		A0A3G2KY09	UPI000F0C0286	0	0	1	0	0	0	1	0	0	0	0	FALSE
179	235	YP_010377132	10244	Poxviridae	Intermediate_transcription_factor_VITF-3_-2-	Viruses	Nucleocytoviricota	Pokkesviricetes	Chitovirales	Orthopoxvirus	Monkeypox_virus	M	Intermediate_transcription_factor_VITF-3_-2-__YP_010377132__Monkeypox_virus__10244	31	Monkeypox_virus	224	0.138393		A0A7H0DNC2	UPI000CDCD005	0	0	1	0	0	0	1	0	0	0	0	FALSE
179	235	YP_010377132	10244	Poxviridae	Intermediate_transcription_factor_VITF-3_-2-	Viruses	Nucleocytoviricota	Pokkesviricetes	Chitovirales	Orthopoxvirus	Monkeypox_virus	M	Intermediate_transcription_factor_VITF-3_-2-__YP_010377132__Monkeypox_virus__10244	31	Monkeypox_virus	224	0.138393		A0A2L0AR08	UPI000CDCD005	0	0	1	0	0	0	1	0	0	0	0	FALSE
179	235	YP_233025	10245	Poxviridae	45kDa_large_subunit_of_intermediate_gene_transcription_factor_VITF-3	Viruses	Nucleocytoviricota	Pokkesviricetes	Chitovirales	Orthopoxvirus	Vaccinia_virus	M	45kDa_large_subunit_of_intermediate_gene_transcription_factor_VITF-3__YP_233025__Vaccinia_virus__10245	19.6	Vaccinia_virus	224	0.0875	Q49QA3_9POXV	Q49QA3		0	0	1	0	0	0	1	0	0	0	0	FALSE
179	235	YP_233025	10245	Poxviridae	45kDa_large_subunit_of_intermediate_gene_transcription_factor_VITF-3	Viruses	Nucleocytoviricota	Pokkesviricetes	Chitovirales	Orthopoxvirus	Vaccinia_virus	M	45kDa_large_subunit_of_intermediate_gene_transcription_factor_VITF-3__YP_233025__Vaccinia_virus__10245	19.6	Vaccinia_virus	224	0.0875	Q49QA3_9POXV	Q80HV2		0	0	1	0	0	0	1	0	0	0	0	FALSE
179	235	YP_233025	10245	Poxviridae	45kDa_large_subunit_of_intermediate_gene_transcription_factor_VITF-3	Viruses	Nucleocytoviricota	Pokkesviricetes	Chitovirales	Orthopoxvirus	Vaccinia_virus	M	45kDa_large_subunit_of_intermediate_gene_transcription_factor_VITF-3__YP_233025__Vaccinia_virus__10245	19.6	Vaccinia_virus	224	0.0875	VITF3_VACCW	Q49QA3		0	0	1	0	0	0	1	0	0	0	0	FALSE
179	235	YP_233025	10245	Poxviridae	45kDa_large_subunit_of_intermediate_gene_transcription_factor_VITF-3	Viruses	Nucleocytoviricota	Pokkesviricetes	Chitovirales	Orthopoxvirus	Vaccinia_virus	M	45kDa_large_subunit_of_intermediate_gene_transcription_factor_VITF-3__YP_233025__Vaccinia_virus__10245	19.6	Vaccinia_virus	224	0.0875	VITF3_VACCW	Q80HV2		0	0	1	0	0	0	1	0	0	0	0	FALSE
179	236	ABH08172	397342	Poxviridae	HSPV069	Viruses	Nucleocytoviricota	Pokkesviricetes	Chitovirales	Orthopoxvirus	Horsepox_virus	L	HSPV069__ABH08172__Horsepox_virus__397342	16.4	Horsepox_virus	201	0.081592				0	0	1	0	0	0	1	0	0	0	0	FALSE
179	236	NP_042097	10255	Poxviridae	hypothetical_protein_VARVgp053	Viruses	Nucleocytoviricota	Pokkesviricetes	Chitovirales	Orthopoxvirus	Variola_virus	L	hypothetical_protein_VARVgp053__NP_042097__Variola_virus__10255	19.6	Variola_virus	201	0.0975124	PG074_VAR67	P34010		0	0	1	0	0	0	1	0	0	0	0	FALSE
179	236	NP_619865	10243	Poxviridae	CPXV078	Viruses	Nucleocytoviricota	Pokkesviricetes	Chitovirales	Orthopoxvirus	Cowpox_virus	L	CPXV078__NP_619865__Cowpox_virus__10243	15.1	Cowpox_virus	201	0.0751244	Q8QMZ0_CWPXB	Q8QMZ0		0	0	1	0	0	0	1	0	0	0	0	FALSE
179	236	YP_010085737	2478919	Poxviridae	putative_O1L_protein	Viruses	Nucleocytoviricota	Pokkesviricetes	Chitovirales	Orthopoxvirus	Orthopoxvirus_Abatino	L	putative_O1L_protein__YP_010085737__Orthopoxvirus_Abatino__2478919	15.4	Orthopoxvirus_Abatino	201	0.0766169		A0A3G2KXT0	UPI000F0C15BA	0	0	1	0	0	0	1	0	0	0	0	FALSE
179	236	YP_010377057	10244	Poxviridae	Iev_morphogenesis_protein	Viruses	Nucleocytoviricota	Pokkesviricetes	Chitovirales	Orthopoxvirus	Monkeypox_virus	L	Iev_morphogenesis_protein__YP_010377057__Monkeypox_virus__10244	18.9	Monkeypox_virus	201	0.0940299		A0A7H0DN47	UPI00062AEA53	0	0	1	0	0	0	1	0	0	0	0	FALSE
179	236	YP_010377057	10244	Poxviridae	Iev_morphogenesis_protein	Viruses	Nucleocytoviricota	Pokkesviricetes	Chitovirales	Orthopoxvirus	Monkeypox_virus	L	Iev_morphogenesis_protein__YP_010377057__Monkeypox_virus__10244	18.9	Monkeypox_virus	201	0.0940299		A0A0F6N8J2	UPI00062AEA53	0	0	1	0	0	0	1	0	0	0	0	FALSE
179	236	YP_232950	10245	Poxviridae	hypothetical_protein_VACWR068	Viruses	Nucleocytoviricota	Pokkesviricetes	Chitovirales	Orthopoxvirus	Vaccinia_virus	L	hypothetical_protein_VACWR068__YP_232950__Vaccinia_virus__10245	17	Vaccinia_virus	201	0.0845771	PG074_VACCW	Q80HX1		0	0	1	0	0	0	1	0	0	0	0	FALSE
179	239	ABH08229	397342	Poxviridae	HSPV123	Viruses	Nucleocytoviricota	Pokkesviricetes	Chitovirales	Orthopoxvirus	Horsepox_virus	R	HSPV123__ABH08229__Horsepox_virus__397342	167.8	Horsepox_virus	274	0.612409				0	0	1	0	0	0	1	0	0	0	0	FALSE
179	239	NP_042151	10255	Poxviridae	hypothetical_protein_VARVgp107	Viruses	Nucleocytoviricota	Pokkesviricetes	Chitovirales	Orthopoxvirus	Variola_virus	R	hypothetical_protein_VARVgp107__NP_042151__Variola_virus__10255	167.2	Variola_virus	274	0.610219	PG129_VARV	P0DOM6		0	0	1	0	0	0	1	0	0	0	0	FALSE
179	239	NP_042151	10255	Poxviridae	hypothetical_protein_VARVgp107	Viruses	Nucleocytoviricota	Pokkesviricetes	Chitovirales	Orthopoxvirus	Variola_virus	R	hypothetical_protein_VARVgp107__NP_042151__Variola_virus__10255	167.2	Variola_virus	274	0.610219	PG129_VARV	Q0N539		0	0	1	0	0	0	1	0	0	0	0	FALSE
179	239	NP_042151	10255	Poxviridae	hypothetical_protein_VARVgp107	Viruses	Nucleocytoviricota	Pokkesviricetes	Chitovirales	Orthopoxvirus	Variola_virus	R	hypothetical_protein_VARVgp107__NP_042151__Variola_virus__10255	167.2	Variola_virus	274	0.610219	PG129_VARV	P0DOM5		0	0	1	0	0	0	1	0	0	0	0	FALSE
179	239	NP_042151	10255	Poxviridae	hypothetical_protein_VARVgp107	Viruses	Nucleocytoviricota	Pokkesviricetes	Chitovirales	Orthopoxvirus	Variola_virus	R	hypothetical_protein_VARVgp107__NP_042151__Variola_virus__10255	167.2	Variola_virus	274	0.610219	Q0N539_VARV	P0DOM6		0	0	1	0	0	0	1	0	0	0	0	FALSE
179	239	NP_042151	10255	Poxviridae	hypothetical_protein_VARVgp107	Viruses	Nucleocytoviricota	Pokkesviricetes	Chitovirales	Orthopoxvirus	Variola_virus	R	hypothetical_protein_VARVgp107__NP_042151__Variola_virus__10255	167.2	Variola_virus	274	0.610219	Q0N539_VARV	Q0N539		0	0	1	0	0	0	1	0	0	0	0	FALSE
179	239	NP_042151	10255	Poxviridae	hypothetical_protein_VARVgp107	Viruses	Nucleocytoviricota	Pokkesviricetes	Chitovirales	Orthopoxvirus	Variola_virus	R	hypothetical_protein_VARVgp107__NP_042151__Variola_virus__10255	167.2	Variola_virus	274	0.610219	Q0N539_VARV	P0DOM5		0	0	1	0	0	0	1	0	0	0	0	FALSE
179	239	NP_042151	10255	Poxviridae	hypothetical_protein_VARVgp107	Viruses	Nucleocytoviricota	Pokkesviricetes	Chitovirales	Orthopoxvirus	Variola_virus	R	hypothetical_protein_VARVgp107__NP_042151__Variola_virus__10255	167.2	Variola_virus	274	0.610219	PG129_VAR67	P0DOM6		0	0	1	0	0	0	1	0	0	0	0	FALSE
179	239	NP_042151	10255	Poxviridae	hypothetical_protein_VARVgp107	Viruses	Nucleocytoviricota	Pokkesviricetes	Chitovirales	Orthopoxvirus	Variola_virus	R	hypothetical_protein_VARVgp107__NP_042151__Variola_virus__10255	167.2	Variola_virus	274	0.610219	PG129_VAR67	Q0N539		0	0	1	0	0	0	1	0	0	0	0	FALSE
179	239	NP_042151	10255	Poxviridae	hypothetical_protein_VARVgp107	Viruses	Nucleocytoviricota	Pokkesviricetes	Chitovirales	Orthopoxvirus	Variola_virus	R	hypothetical_protein_VARVgp107__NP_042151__Variola_virus__10255	167.2	Variola_virus	274	0.610219	PG129_VAR67	P0DOM5		0	0	1	0	0	0	1	0	0	0	0	FALSE
179	239	NP_619918	10243	Poxviridae	CPXV135_protein	Viruses	Nucleocytoviricota	Pokkesviricetes	Chitovirales	Orthopoxvirus	Cowpox_virus	R	CPXV135_protein__NP_619918__Cowpox_virus__10243	170.6	Cowpox_virus	274	0.622628	Q8QMU6_CWPXB	Q8QMU6		0	0	1	0	0	0	1	0	0	0	0	FALSE
179	239	YP_010085580	2200830	Poxviridae	P4b_precursor	Viruses	Nucleocytoviricota	Pokkesviricetes	Chitovirales	Orthopoxvirus	Akhmeta_virus	R	P4b_precursor__YP_010085580__Akhmeta_virus__2200830	170	Akhmeta_virus	274	0.620438		A0A346FRM4	UPI000E335980	0	0	1	0	0	0	1	0	0	0	0	FALSE
179	239	YP_010085790	2478919	Poxviridae	putative_A3L_protein	Viruses	Nucleocytoviricota	Pokkesviricetes	Chitovirales	Orthopoxvirus	Orthopoxvirus_Abatino	S	putative_A3L_protein__YP_010085790__Orthopoxvirus_Abatino__2478919	42.2	Orthopoxvirus_Abatino	155	0.272258		A0A3G2KXY9	UPI000F0C8F3C	0	0	1	0	0	0	1	0	0	0	0	FALSE
179	239	YP_010377111	10244	Poxviridae	Virion_core_protein_P4b	Viruses	Nucleocytoviricota	Pokkesviricetes	Chitovirales	Orthopoxvirus	Monkeypox_virus	R	Virion_core_protein_P4b__YP_010377111__Monkeypox_virus__10244	168.2	Monkeypox_virus	274	0.613869		M1KJ27	UPI00000EE7B0	0	0	1	0	0	0	1	0	0	0	0	FALSE
179	239	YP_010377111	10244	Poxviridae	Virion_core_protein_P4b	Viruses	Nucleocytoviricota	Pokkesviricetes	Chitovirales	Orthopoxvirus	Monkeypox_virus	R	Virion_core_protein_P4b__YP_010377111__Monkeypox_virus__10244	168.2	Monkeypox_virus	274	0.613869		Q5IXR1	UPI00000EE7B0	0	0	1	0	0	0	1	0	0	0	0	FALSE
179	239	YP_010377111	10244	Poxviridae	Virion_core_protein_P4b	Viruses	Nucleocytoviricota	Pokkesviricetes	Chitovirales	Orthopoxvirus	Monkeypox_virus	R	Virion_core_protein_P4b__YP_010377111__Monkeypox_virus__10244	168.2	Monkeypox_virus	274	0.613869		Q8V4X2	UPI00000EE7B0	0	0	1	0	0	0	1	0	0	0	0	FALSE
179	239	YP_233004	10245	Poxviridae	p4b_precursor_of_core_protein_4b	Viruses	Nucleocytoviricota	Pokkesviricetes	Chitovirales	Orthopoxvirus	Vaccinia_virus	R	p4b_precursor_of_core_protein_4b__YP_233004__Vaccinia_virus__10245	185.2	Vaccinia_virus	274	0.675912	A4GDH7_9POXV	A4GDH7		0	0	1	0	0	0	1	0	0	0	0	FALSE
179	240	ABH08153	397342	Poxviridae	HSPV050	Viruses	Nucleocytoviricota	Pokkesviricetes	Chitovirales	Orthopoxvirus	Horsepox_virus	M	HSPV050__ABH08153__Horsepox_virus__397342	37.6	Horsepox_virus	224	0.167857				0	0	1	0	0	0	1	0	0	0	0	FALSE
179	240	NP_042078	10255	Poxviridae	Ser_Thr_kinase	Viruses	Nucleocytoviricota	Pokkesviricetes	Chitovirales	Orthopoxvirus	Variola_virus	M	Ser_Thr_kinase__NP_042078__Variola_virus__10255	39.1	Variola_virus	224	0.174554	VPK2_VAR67	P33801		0	0	1	0	0	0	1	0	0	0	0	FALSE
179	240	NP_619845	10243	Poxviridae	CPXV057_protein	Viruses	Nucleocytoviricota	Pokkesviricetes	Chitovirales	Orthopoxvirus	Cowpox_virus	M	CPXV057_protein__NP_619845__Cowpox_virus__10243	36.5	Cowpox_virus	224	0.162946	Q0NQ26_COWPX	Q0NQ26		0	0	1	0	0	0	1	0	0	0	0	FALSE
179	240	NP_619845	10243	Poxviridae	CPXV057_protein	Viruses	Nucleocytoviricota	Pokkesviricetes	Chitovirales	Orthopoxvirus	Cowpox_virus	M	CPXV057_protein__NP_619845__Cowpox_virus__10243	36.5	Cowpox_virus	224	0.162946	Q0NQ26_COWPX	Q8QN08		0	0	1	0	0	0	1	0	0	0	0	FALSE
179	240	NP_619845	10243	Poxviridae	CPXV057_protein	Viruses	Nucleocytoviricota	Pokkesviricetes	Chitovirales	Orthopoxvirus	Cowpox_virus	M	CPXV057_protein__NP_619845__Cowpox_virus__10243	36.5	Cowpox_virus	224	0.162946	Q8QN08_CWPXB	Q0NQ26		0	0	1	0	0	0	1	0	0	0	0	FALSE
179	240	NP_619845	10243	Poxviridae	CPXV057_protein	Viruses	Nucleocytoviricota	Pokkesviricetes	Chitovirales	Orthopoxvirus	Cowpox_virus	M	CPXV057_protein__NP_619845__Cowpox_virus__10243	36.5	Cowpox_virus	224	0.162946	Q8QN08_CWPXB	Q8QN08		0	0	1	0	0	0	1	0	0	0	0	FALSE
179	240	YP_010085501	2200830	Poxviridae	Ser_Thr_kinase	Viruses	Nucleocytoviricota	Pokkesviricetes	Chitovirales	Orthopoxvirus	Akhmeta_virus	M	Ser_Thr_kinase__YP_010085501__Akhmeta_virus__2200830	34	Akhmeta_virus	224	0.151786		A0A346FRE5	UPI000E32DACA	0	0	1	0	0	0	1	0	0	0	0	FALSE
179	240	YP_010085717	2478919	Poxviridae	putative_F10L_protein	Viruses	Nucleocytoviricota	Pokkesviricetes	Chitovirales	Orthopoxvirus	Orthopoxvirus_Abatino	M	putative_F10L_protein__YP_010085717__Orthopoxvirus_Abatino__2478919	35.4	Orthopoxvirus_Abatino	224	0.158036		G0XUI7	UPI00021CD515	0	0	1	0	0	0	1	0	0	0	0	FALSE
179	240	YP_010085717	2478919	Poxviridae	putative_F10L_protein	Viruses	Nucleocytoviricota	Pokkesviricetes	Chitovirales	Orthopoxvirus	Orthopoxvirus_Abatino	M	putative_F10L_protein__YP_010085717__Orthopoxvirus_Abatino__2478919	35.4	Orthopoxvirus_Abatino	224	0.158036		A0A3G2KXR2	UPI00021CD515	0	0	1	0	0	0	1	0	0	0	0	FALSE
179	240	YP_010377037	10244	Poxviridae	Serine_threonine-protein_kinase	Viruses	Nucleocytoviricota	Pokkesviricetes	Chitovirales	Orthopoxvirus	Monkeypox_virus	M	Serine_threonine-protein_kinase__YP_010377037__Monkeypox_virus__10244	35	Monkeypox_virus	224	0.15625		A0A7H0DN27	UPI00062AEB8A	0	0	1	0	0	0	1	0	0	0	0	FALSE
179	240	YP_010377037	10244	Poxviridae	Serine_threonine-protein_kinase	Viruses	Nucleocytoviricota	Pokkesviricetes	Chitovirales	Orthopoxvirus	Monkeypox_virus	M	Serine_threonine-protein_kinase__YP_010377037__Monkeypox_virus__10244	35	Monkeypox_virus	224	0.15625		A0A0F6N8X6	UPI00062AEB8A	0	0	1	0	0	0	1	0	0	0	0	FALSE
179	240	YP_232931	10245	Poxviridae	ser_thr_kinase	Viruses	Nucleocytoviricota	Pokkesviricetes	Chitovirales	Orthopoxvirus	Vaccinia_virus	M	ser_thr_kinase__YP_232931__Vaccinia_virus__10245	38.8	Vaccinia_virus	224	0.173214	Q49PU3_9POXV	Q49PU3		0	0	1	0	0	0	1	0	0	0	0	FALSE
179	240	YP_232931	10245	Poxviridae	ser_thr_kinase	Viruses	Nucleocytoviricota	Pokkesviricetes	Chitovirales	Orthopoxvirus	Vaccinia_virus	M	ser_thr_kinase__YP_232931__Vaccinia_virus__10245	38.8	Vaccinia_virus	224	0.173214	Q49PU3_9POXV	Q89121		0	0	1	0	0	0	1	0	0	0	0	FALSE
179	240	YP_232931	10245	Poxviridae	ser_thr_kinase	Viruses	Nucleocytoviricota	Pokkesviricetes	Chitovirales	Orthopoxvirus	Vaccinia_virus	M	ser_thr_kinase__YP_232931__Vaccinia_virus__10245	38.8	Vaccinia_virus	224	0.173214	VPK2_VACCW	Q49PU3		0	0	1	0	0	0	1	0	0	0	0	FALSE
179	240	YP_232931	10245	Poxviridae	ser_thr_kinase	Viruses	Nucleocytoviricota	Pokkesviricetes	Chitovirales	Orthopoxvirus	Vaccinia_virus	M	ser_thr_kinase__YP_232931__Vaccinia_virus__10245	38.8	Vaccinia_virus	224	0.173214	VPK2_VACCW	Q89121		0	0	1	0	0	0	1	0	0	0	0	FALSE
179	241	NP_042170	10255	Poxviridae	hypothetical_protein_VARVgp126	Viruses	Nucleocytoviricota	Pokkesviricetes	Chitovirales	Orthopoxvirus	Variola_virus	K	hypothetical_protein_VARVgp126__NP_042170__Variola_virus__10255	185.4	Variola_virus	236	0.785593	RUVV_VARV	P0DOS6		0	0	1	0	0	0	1	0	0	0	0	FALSE
179	241	NP_042170	10255	Poxviridae	hypothetical_protein_VARVgp126	Viruses	Nucleocytoviricota	Pokkesviricetes	Chitovirales	Orthopoxvirus	Variola_virus	K	hypothetical_protein_VARVgp126__NP_042170__Variola_virus__10255	185.4	Variola_virus	236	0.785593	RUVV_VARV	Q0N519		0	0	1	0	0	0	1	0	0	0	0	FALSE
179	241	NP_042170	10255	Poxviridae	hypothetical_protein_VARVgp126	Viruses	Nucleocytoviricota	Pokkesviricetes	Chitovirales	Orthopoxvirus	Variola_virus	K	hypothetical_protein_VARVgp126__NP_042170__Variola_virus__10255	185.4	Variola_virus	236	0.785593	RUVV_VARV	P0DOS5		0	0	1	0	0	0	1	0	0	0	0	FALSE
179	241	NP_042170	10255	Poxviridae	hypothetical_protein_VARVgp126	Viruses	Nucleocytoviricota	Pokkesviricetes	Chitovirales	Orthopoxvirus	Variola_virus	K	hypothetical_protein_VARVgp126__NP_042170__Variola_virus__10255	185.4	Variola_virus	236	0.785593	Q0N519_VARV	P0DOS6		0	0	1	0	0	0	1	0	0	0	0	FALSE
179	241	NP_042170	10255	Poxviridae	hypothetical_protein_VARVgp126	Viruses	Nucleocytoviricota	Pokkesviricetes	Chitovirales	Orthopoxvirus	Variola_virus	K	hypothetical_protein_VARVgp126__NP_042170__Variola_virus__10255	185.4	Variola_virus	236	0.785593	Q0N519_VARV	Q0N519		0	0	1	0	0	0	1	0	0	0	0	FALSE
179	241	NP_042170	10255	Poxviridae	hypothetical_protein_VARVgp126	Viruses	Nucleocytoviricota	Pokkesviricetes	Chitovirales	Orthopoxvirus	Variola_virus	K	hypothetical_protein_VARVgp126__NP_042170__Variola_virus__10255	185.4	Variola_virus	236	0.785593	Q0N519_VARV	P0DOS5		0	0	1	0	0	0	1	0	0	0	0	FALSE
179	241	NP_042170	10255	Poxviridae	hypothetical_protein_VARVgp126	Viruses	Nucleocytoviricota	Pokkesviricetes	Chitovirales	Orthopoxvirus	Variola_virus	K	hypothetical_protein_VARVgp126__NP_042170__Variola_virus__10255	185.4	Variola_virus	236	0.785593	RUVV_VAR67	P0DOS6		0	0	1	0	0	0	1	0	0	0	0	FALSE
179	241	NP_042170	10255	Poxviridae	hypothetical_protein_VARVgp126	Viruses	Nucleocytoviricota	Pokkesviricetes	Chitovirales	Orthopoxvirus	Variola_virus	K	hypothetical_protein_VARVgp126__NP_042170__Variola_virus__10255	185.4	Variola_virus	236	0.785593	RUVV_VAR67	Q0N519		0	0	1	0	0	0	1	0	0	0	0	FALSE
179	241	NP_042170	10255	Poxviridae	hypothetical_protein_VARVgp126	Viruses	Nucleocytoviricota	Pokkesviricetes	Chitovirales	Orthopoxvirus	Variola_virus	K	hypothetical_protein_VARVgp126__NP_042170__Variola_virus__10255	185.4	Variola_virus	236	0.785593	RUVV_VAR67	P0DOS5		0	0	1	0	0	0	1	0	0	0	0	FALSE
179	241	NP_619939	10243	Poxviridae	CPXV155_protein	Viruses	Nucleocytoviricota	Pokkesviricetes	Chitovirales	Orthopoxvirus	Cowpox_virus	K	CPXV155_protein__NP_619939__Cowpox_virus__10243	132.5	Cowpox_virus	236	0.561441	A0A212Q0U5_COWPX	A0A212Q0U5		0	0	1	0	0	0	1	0	0	0	0	FALSE
179	241	NP_619939	10243	Poxviridae	CPXV155_protein	Viruses	Nucleocytoviricota	Pokkesviricetes	Chitovirales	Orthopoxvirus	Cowpox_virus	K	CPXV155_protein__NP_619939__Cowpox_virus__10243	132.5	Cowpox_virus	236	0.561441	A0A212Q0U5_COWPX	Q8QMT1		0	0	1	0	0	0	1	0	0	0	0	FALSE
179	241	NP_619939	10243	Poxviridae	CPXV155_protein	Viruses	Nucleocytoviricota	Pokkesviricetes	Chitovirales	Orthopoxvirus	Cowpox_virus	K	CPXV155_protein__NP_619939__Cowpox_virus__10243	132.5	Cowpox_virus	236	0.561441	Q8QMT1_CWPXB	A0A212Q0U5		0	0	1	0	0	0	1	0	0	0	0	FALSE
179	241	NP_619939	10243	Poxviridae	CPXV155_protein	Viruses	Nucleocytoviricota	Pokkesviricetes	Chitovirales	Orthopoxvirus	Cowpox_virus	K	CPXV155_protein__NP_619939__Cowpox_virus__10243	132.5	Cowpox_virus	236	0.561441	Q8QMT1_CWPXB	Q8QMT1		0	0	1	0	0	0	1	0	0	0	0	FALSE
179	241	YP_010085809	2478919	Poxviridae	putative_A22R_protein	Viruses	Nucleocytoviricota	Pokkesviricetes	Chitovirales	Orthopoxvirus	Orthopoxvirus_Abatino	K	putative_A22R_protein__YP_010085809__Orthopoxvirus_Abatino__2478919	193.1	Orthopoxvirus_Abatino	236	0.81822		A0A3G2KY08	UPI000F0BF8C8	0	0	1	0	0	0	1	0	0	0	0	FALSE
179	241	YP_010377131	10244	Poxviridae	Holliday_junction_resolvase	Viruses	Nucleocytoviricota	Pokkesviricetes	Chitovirales	Orthopoxvirus	Monkeypox_virus	K	Holliday_junction_resolvase__YP_010377131__Monkeypox_virus__10244	95.8	Monkeypox_virus	236	0.405932		A0A7H0DNC1	UPI00000ED913	0	0	1	0	0	0	1	0	0	0	0	FALSE
179	241	YP_010377131	10244	Poxviridae	Holliday_junction_resolvase	Viruses	Nucleocytoviricota	Pokkesviricetes	Chitovirales	Orthopoxvirus	Monkeypox_virus	K	Holliday_junction_resolvase__YP_010377131__Monkeypox_virus__10244	95.8	Monkeypox_virus	236	0.405932		Q5IXP1	UPI00000ED913	0	0	1	0	0	0	1	0	0	0	0	FALSE
179	241	YP_010377131	10244	Poxviridae	Holliday_junction_resolvase	Viruses	Nucleocytoviricota	Pokkesviricetes	Chitovirales	Orthopoxvirus	Monkeypox_virus	K	Holliday_junction_resolvase__YP_010377131__Monkeypox_virus__10244	95.8	Monkeypox_virus	236	0.405932		Q8V4V5	UPI00000ED913	0	0	1	0	0	0	1	0	0	0	0	FALSE
179	241	YP_233024	10245	Poxviridae	palmitylprotein	Viruses	Nucleocytoviricota	Pokkesviricetes	Chitovirales	Orthopoxvirus	Vaccinia_virus	K	palmitylprotein__YP_233024__Vaccinia_virus__10245	104	Vaccinia_virus	236	0.440678	L7QJ45_9POXV	L7QJ45		0	0	1	0	0	0	1	0	0	0	0	FALSE
179	241	YP_233024	10245	Poxviridae	palmitylprotein	Viruses	Nucleocytoviricota	Pokkesviricetes	Chitovirales	Orthopoxvirus	Vaccinia_virus	K	palmitylprotein__YP_233024__Vaccinia_virus__10245	104	Vaccinia_virus	236	0.440678	L7QJ45_9POXV	Q80HV3		0	0	1	0	0	0	1	0	0	0	0	FALSE
179	241	YP_233024	10245	Poxviridae	palmitylprotein	Viruses	Nucleocytoviricota	Pokkesviricetes	Chitovirales	Orthopoxvirus	Vaccinia_virus	K	palmitylprotein__YP_233024__Vaccinia_virus__10245	104	Vaccinia_virus	236	0.440678	RUVV_VACCW	L7QJ45		0	0	1	0	0	0	1	0	0	0	0	FALSE
179	241	YP_233024	10245	Poxviridae	palmitylprotein	Viruses	Nucleocytoviricota	Pokkesviricetes	Chitovirales	Orthopoxvirus	Vaccinia_virus	K	palmitylprotein__YP_233024__Vaccinia_virus__10245	104	Vaccinia_virus	236	0.440678	RUVV_VACCW	Q80HV3		0	0	1	0	0	0	1	0	0	0	0	FALSE
179	242	ABH08307	397342	Poxviridae	HSPV194	Viruses	Nucleocytoviricota	Pokkesviricetes	Chitovirales	Orthopoxvirus	Horsepox_virus	L	HSPV194__ABH08307__Horsepox_virus__397342	0.5	Horsepox_virus	201	0.00248756				2.96858	0	1	4.45288	0	0	0.666667	0	0	-7.98988	-7.98988	FALSE
179	242	NP_042231	10255	Poxviridae	hypothetical_protein_VARVgp187	Viruses	Nucleocytoviricota	Pokkesviricetes	Chitovirales	Orthopoxvirus	Variola_virus	L	hypothetical_protein_VARVgp187__NP_042231__Variola_virus__10255	1	Variola_virus	201	0.00497512	VB18_VARV	P0DSR6		2.96858	0	1	4.45288	0	0	0.666667	0	0	-7.98988	-7.98988	FALSE
179	242	NP_042231	10255	Poxviridae	hypothetical_protein_VARVgp187	Viruses	Nucleocytoviricota	Pokkesviricetes	Chitovirales	Orthopoxvirus	Variola_virus	L	hypothetical_protein_VARVgp187__NP_042231__Variola_virus__10255	1	Variola_virus	201	0.00497512	VB18_VARV	Q0N4W0		2.96858	0	1	4.45288	0	0	0.666667	0	0	-7.98988	-7.98988	FALSE
179	242	NP_042231	10255	Poxviridae	hypothetical_protein_VARVgp187	Viruses	Nucleocytoviricota	Pokkesviricetes	Chitovirales	Orthopoxvirus	Variola_virus	L	hypothetical_protein_VARVgp187__NP_042231__Variola_virus__10255	1	Variola_virus	201	0.00497512	VB18_VARV	P0DSR5		2.96858	0	1	4.45288	0	0	0.666667	0	0	-7.98988	-7.98988	FALSE
179	242	NP_042231	10255	Poxviridae	hypothetical_protein_VARVgp187	Viruses	Nucleocytoviricota	Pokkesviricetes	Chitovirales	Orthopoxvirus	Variola_virus	L	hypothetical_protein_VARVgp187__NP_042231__Variola_virus__10255	1	Variola_virus	201	0.00497512	Q0N4W0_VARV	P0DSR6		2.96858	0	1	4.45288	0	0	0.666667	0	0	-7.98988	-7.98988	FALSE
179	242	NP_042231	10255	Poxviridae	hypothetical_protein_VARVgp187	Viruses	Nucleocytoviricota	Pokkesviricetes	Chitovirales	Orthopoxvirus	Variola_virus	L	hypothetical_protein_VARVgp187__NP_042231__Variola_virus__10255	1	Variola_virus	201	0.00497512	Q0N4W0_VARV	Q0N4W0		2.96858	0	1	4.45288	0	0	0.666667	0	0	-7.98988	-7.98988	FALSE
179	242	NP_042231	10255	Poxviridae	hypothetical_protein_VARVgp187	Viruses	Nucleocytoviricota	Pokkesviricetes	Chitovirales	Orthopoxvirus	Variola_virus	L	hypothetical_protein_VARVgp187__NP_042231__Variola_virus__10255	1	Variola_virus	201	0.00497512	Q0N4W0_VARV	P0DSR5		2.96858	0	1	4.45288	0	0	0.666667	0	0	-7.98988	-7.98988	FALSE
179	242	NP_042231	10255	Poxviridae	hypothetical_protein_VARVgp187	Viruses	Nucleocytoviricota	Pokkesviricetes	Chitovirales	Orthopoxvirus	Variola_virus	L	hypothetical_protein_VARVgp187__NP_042231__Variola_virus__10255	1	Variola_virus	201	0.00497512	VB18_VAR67	P0DSR6		2.96858	0	1	4.45288	0	0	0.666667	0	0	-7.98988	-7.98988	FALSE
179	242	NP_042231	10255	Poxviridae	hypothetical_protein_VARVgp187	Viruses	Nucleocytoviricota	Pokkesviricetes	Chitovirales	Orthopoxvirus	Variola_virus	L	hypothetical_protein_VARVgp187__NP_042231__Variola_virus__10255	1	Variola_virus	201	0.00497512	VB18_VAR67	Q0N4W0		2.96858	0	1	4.45288	0	0	0.666667	0	0	-7.98988	-7.98988	FALSE
179	242	NP_042231	10255	Poxviridae	hypothetical_protein_VARVgp187	Viruses	Nucleocytoviricota	Pokkesviricetes	Chitovirales	Orthopoxvirus	Variola_virus	L	hypothetical_protein_VARVgp187__NP_042231__Variola_virus__10255	1	Variola_virus	201	0.00497512	VB18_VAR67	P0DSR5		2.96858	0	1	4.45288	0	0	0.666667	0	0	-7.98988	-7.98988	FALSE
179	242	YP_010085654	2200830	Poxviridae	ankyrin-containing_protein	Viruses	Nucleocytoviricota	Pokkesviricetes	Chitovirales	Orthopoxvirus	Akhmeta_virus	L	ankyrin-containing_protein__YP_010085654__Akhmeta_virus__2200830	1.1	Akhmeta_virus	201	0.00547264		A0A346FSG8	UPI000E336877	2.96858	0	1	4.45288	0	0	0.666667	0	0	-7.98988	-7.98988	FALSE
179	242	YP_010085863	2478919	Poxviridae	hypothetical_protein_KM543_gp195	Viruses	Nucleocytoviricota	Pokkesviricetes	Chitovirales	Orthopoxvirus	Orthopoxvirus_Abatino	L	hypothetical_protein_KM543_gp195__YP_010085863__Orthopoxvirus_Abatino__2478919	5	Orthopoxvirus_Abatino	201	0.0248756		A0A3G2KY61	UPI000F0C637D	2.96858	0	1	4.45288	0	0	0.666667	0	0	-7.98988	-7.98988	FALSE
179	242	YP_233081	10245	Poxviridae	ankyrin-like_protein	Viruses	Nucleocytoviricota	Pokkesviricetes	Chitovirales	Orthopoxvirus	Vaccinia_virus	L	ankyrin-like_protein__YP_233081__Vaccinia_virus__10245	0.5	Vaccinia_virus	201	0.00248756	B19_VACCW	Q01222		2.96858	0	1	4.45288	0	0	0.666667	0	0	-7.98988	-7.98988	FALSE
179	247	ABH08184	397342	Poxviridae	HSPV078	Viruses	Nucleocytoviricota	Pokkesviricetes	Chitovirales	Orthopoxvirus	Horsepox_virus	R	HSPV078__ABH08184__Horsepox_virus__397342	70.4	Horsepox_virus	274	0.256934				0	0	1	0	0	0	1	0	0	0	0	FALSE
179	247	NP_042106	10255	Poxviridae	RNA_helicase_NPH-II	Viruses	Nucleocytoviricota	Pokkesviricetes	Chitovirales	Orthopoxvirus	Variola_virus	R	RNA_helicase_NPH-II__NP_042106__Variola_virus__10255	78.1	Variola_virus	274	0.285036	NPH2_VAR67	P0DSU5		0	0	1	0	0	0	1	0	0	0	0	FALSE
179	247	NP_619874	10243	Poxviridae	CPXV087_protein	Viruses	Nucleocytoviricota	Pokkesviricetes	Chitovirales	Orthopoxvirus	Cowpox_virus	R	CPXV087_protein__NP_619874__Cowpox_virus__10243	88.7	Cowpox_virus	274	0.323723	Q8QMY3_CWPXB	Q8QMY3		0	0	1	0	0	0	1	0	0	0	0	FALSE
179	247	YP_010085746	2478919	Poxviridae	putative_I8R_protein	Viruses	Nucleocytoviricota	Pokkesviricetes	Chitovirales	Orthopoxvirus	Orthopoxvirus_Abatino	R	putative_I8R_protein__YP_010085746__Orthopoxvirus_Abatino__2478919	61.3	Orthopoxvirus_Abatino	274	0.223723		A0A3G2KXT7	UPI000F0BE5B5	0	0	1	0	0	0	1	0	0	0	0	FALSE
179	247	YP_010377066	10244	Poxviridae	RNA_helicase_NPH-II_-2-	Viruses	Nucleocytoviricota	Pokkesviricetes	Chitovirales	Orthopoxvirus	Monkeypox_virus	R	RNA_helicase_NPH-II_-2-__YP_010377066__Monkeypox_virus__10244	77.8	Monkeypox_virus	274	0.283942		A0A7H0DN56	UPI000CDCC328	0	0	1	0	0	0	1	0	0	0	0	FALSE
179	247	YP_010377066	10244	Poxviridae	RNA_helicase_NPH-II_-2-	Viruses	Nucleocytoviricota	Pokkesviricetes	Chitovirales	Orthopoxvirus	Monkeypox_virus	R	RNA_helicase_NPH-II_-2-__YP_010377066__Monkeypox_virus__10244	77.8	Monkeypox_virus	274	0.283942		A0A2L0AQT5	UPI000CDCC328	0	0	1	0	0	0	1	0	0	0	0	FALSE
179	247	YP_232959	10245	Poxviridae	RNA-helicase_DExH-NPH-II	Viruses	Nucleocytoviricota	Pokkesviricetes	Chitovirales	Orthopoxvirus	Vaccinia_virus	R	RNA-helicase_DExH-NPH-II__YP_232959__Vaccinia_virus__10245	75.8	Vaccinia_virus	274	0.276642	NPH2_VACCW	P12927		0	0	1	0	0	0	1	0	0	0	0	FALSE
179	248	ABH08195	397342	Poxviridae	HSPV089	Viruses	Nucleocytoviricota	Pokkesviricetes	Chitovirales	Orthopoxvirus	Horsepox_virus	V	HSPV089__ABH08195__Horsepox_virus__397342	117.1	Horsepox_virus	174	0.672989				0	0	1	0	0	0	1	0	0	0	0	FALSE
179	248	NP_042117	10255	Poxviridae	hypothetical_protein_VARVgp073	Viruses	Nucleocytoviricota	Pokkesviricetes	Chitovirales	Orthopoxvirus	Variola_virus	V	hypothetical_protein_VARVgp073__NP_042117__Variola_virus__10255	128.5	Variola_virus	174	0.738506	PG095_VARV	P0DOT8		0	0	1	0	0	0	1	0	0	0	0	FALSE
179	248	NP_042117	10255	Poxviridae	hypothetical_protein_VARVgp073	Viruses	Nucleocytoviricota	Pokkesviricetes	Chitovirales	Orthopoxvirus	Variola_virus	V	hypothetical_protein_VARVgp073__NP_042117__Variola_virus__10255	128.5	Variola_virus	174	0.738506	PG095_VARV	Q0N573		0	0	1	0	0	0	1	0	0	0	0	FALSE
179	248	NP_042117	10255	Poxviridae	hypothetical_protein_VARVgp073	Viruses	Nucleocytoviricota	Pokkesviricetes	Chitovirales	Orthopoxvirus	Variola_virus	V	hypothetical_protein_VARVgp073__NP_042117__Variola_virus__10255	128.5	Variola_virus	174	0.738506	PG095_VARV	P0DOT7		0	0	1	0	0	0	1	0	0	0	0	FALSE
179	248	NP_042117	10255	Poxviridae	hypothetical_protein_VARVgp073	Viruses	Nucleocytoviricota	Pokkesviricetes	Chitovirales	Orthopoxvirus	Variola_virus	V	hypothetical_protein_VARVgp073__NP_042117__Variola_virus__10255	128.5	Variola_virus	174	0.738506	Q0N573_VARV	P0DOT8		0	0	1	0	0	0	1	0	0	0	0	FALSE
179	248	NP_042117	10255	Poxviridae	hypothetical_protein_VARVgp073	Viruses	Nucleocytoviricota	Pokkesviricetes	Chitovirales	Orthopoxvirus	Variola_virus	V	hypothetical_protein_VARVgp073__NP_042117__Variola_virus__10255	128.5	Variola_virus	174	0.738506	Q0N573_VARV	Q0N573		0	0	1	0	0	0	1	0	0	0	0	FALSE
179	248	NP_042117	10255	Poxviridae	hypothetical_protein_VARVgp073	Viruses	Nucleocytoviricota	Pokkesviricetes	Chitovirales	Orthopoxvirus	Variola_virus	V	hypothetical_protein_VARVgp073__NP_042117__Variola_virus__10255	128.5	Variola_virus	174	0.738506	Q0N573_VARV	P0DOT7		0	0	1	0	0	0	1	0	0	0	0	FALSE
179	248	NP_042117	10255	Poxviridae	hypothetical_protein_VARVgp073	Viruses	Nucleocytoviricota	Pokkesviricetes	Chitovirales	Orthopoxvirus	Variola_virus	V	hypothetical_protein_VARVgp073__NP_042117__Variola_virus__10255	128.5	Variola_virus	174	0.738506	PG095_VAR67	P0DOT8		0	0	1	0	0	0	1	0	0	0	0	FALSE
179	248	NP_042117	10255	Poxviridae	hypothetical_protein_VARVgp073	Viruses	Nucleocytoviricota	Pokkesviricetes	Chitovirales	Orthopoxvirus	Variola_virus	V	hypothetical_protein_VARVgp073__NP_042117__Variola_virus__10255	128.5	Variola_virus	174	0.738506	PG095_VAR67	Q0N573		0	0	1	0	0	0	1	0	0	0	0	FALSE
179	248	NP_042117	10255	Poxviridae	hypothetical_protein_VARVgp073	Viruses	Nucleocytoviricota	Pokkesviricetes	Chitovirales	Orthopoxvirus	Variola_virus	V	hypothetical_protein_VARVgp073__NP_042117__Variola_virus__10255	128.5	Variola_virus	174	0.738506	PG095_VAR67	P0DOT7		0	0	1	0	0	0	1	0	0	0	0	FALSE
179	248	NP_619885	10243	Poxviridae	CPXV099_protein	Viruses	Nucleocytoviricota	Pokkesviricetes	Chitovirales	Orthopoxvirus	Cowpox_virus	V	CPXV099_protein__NP_619885__Cowpox_virus__10243	108.1	Cowpox_virus	174	0.621264	A0A1X9T8G0_COWPX	A0A1X9T8G0		0	0	1	0	0	0	1	0	0	0	0	FALSE
179	248	NP_619885	10243	Poxviridae	CPXV099_protein	Viruses	Nucleocytoviricota	Pokkesviricetes	Chitovirales	Orthopoxvirus	Cowpox_virus	V	CPXV099_protein__NP_619885__Cowpox_virus__10243	108.1	Cowpox_virus	174	0.621264	A0A1X9T8G0_COWPX	Q8QMX4		0	0	1	0	0	0	1	0	0	0	0	FALSE
179	248	NP_619885	10243	Poxviridae	CPXV099_protein	Viruses	Nucleocytoviricota	Pokkesviricetes	Chitovirales	Orthopoxvirus	Cowpox_virus	V	CPXV099_protein__NP_619885__Cowpox_virus__10243	108.1	Cowpox_virus	174	0.621264	Q8QMX4_CWPXB	A0A1X9T8G0		0	0	1	0	0	0	1	0	0	0	0	FALSE
179	248	NP_619885	10243	Poxviridae	CPXV099_protein	Viruses	Nucleocytoviricota	Pokkesviricetes	Chitovirales	Orthopoxvirus	Cowpox_virus	V	CPXV099_protein__NP_619885__Cowpox_virus__10243	108.1	Cowpox_virus	174	0.621264	Q8QMX4_CWPXB	Q8QMX4		0	0	1	0	0	0	1	0	0	0	0	FALSE
179	248	YP_010085544	2200830	Poxviridae	IMV_membrane_protein	Viruses	Nucleocytoviricota	Pokkesviricetes	Chitovirales	Orthopoxvirus	Akhmeta_virus	V	IMV_membrane_protein__YP_010085544__Akhmeta_virus__2200830	124	Akhmeta_virus	174	0.712644		G0XSI3	UPI0000000015	0	0	1	0	0	0	1	0	0	0	0	FALSE
179	248	YP_010085544	2200830	Poxviridae	IMV_membrane_protein	Viruses	Nucleocytoviricota	Pokkesviricetes	Chitovirales	Orthopoxvirus	Akhmeta_virus	V	IMV_membrane_protein__YP_010085544__Akhmeta_virus__2200830	124	Akhmeta_virus	174	0.712644		Q49PP5	UPI0000000015	0	0	1	0	0	0	1	0	0	0	0	FALSE
179	248	YP_010085544	2200830	Poxviridae	IMV_membrane_protein	Viruses	Nucleocytoviricota	Pokkesviricetes	Chitovirales	Orthopoxvirus	Akhmeta_virus	V	IMV_membrane_protein__YP_010085544__Akhmeta_virus__2200830	124	Akhmeta_virus	174	0.712644		P20540	UPI0000000015	0	0	1	0	0	0	1	0	0	0	0	FALSE
179	248	YP_010085544	2200830	Poxviridae	IMV_membrane_protein	Viruses	Nucleocytoviricota	Pokkesviricetes	Chitovirales	Orthopoxvirus	Akhmeta_virus	V	IMV_membrane_protein__YP_010085544__Akhmeta_virus__2200830	124	Akhmeta_virus	174	0.712644		Q76RD2	UPI0000000015	0	0	1	0	0	0	1	0	0	0	0	FALSE
179	248	YP_010085544	2200830	Poxviridae	IMV_membrane_protein	Viruses	Nucleocytoviricota	Pokkesviricetes	Chitovirales	Orthopoxvirus	Akhmeta_virus	V	IMV_membrane_protein__YP_010085544__Akhmeta_virus__2200830	124	Akhmeta_virus	174	0.712644		A9J1P7	UPI0000000015	0	0	1	0	0	0	1	0	0	0	0	FALSE
179	248	YP_010085544	2200830	Poxviridae	IMV_membrane_protein	Viruses	Nucleocytoviricota	Pokkesviricetes	Chitovirales	Orthopoxvirus	Akhmeta_virus	V	IMV_membrane_protein__YP_010085544__Akhmeta_virus__2200830	124	Akhmeta_virus	174	0.712644		V5R0G4	UPI0000000015	0	0	1	0	0	0	1	0	0	0	0	FALSE
179	248	YP_010085544	2200830	Poxviridae	IMV_membrane_protein	Viruses	Nucleocytoviricota	Pokkesviricetes	Chitovirales	Orthopoxvirus	Akhmeta_virus	V	IMV_membrane_protein__YP_010085544__Akhmeta_virus__2200830	124	Akhmeta_virus	174	0.712644		A0A346FS58	UPI0000000015	0	0	1	0	0	0	1	0	0	0	0	FALSE
179	248	YP_010085544	2200830	Poxviridae	IMV_membrane_protein	Viruses	Nucleocytoviricota	Pokkesviricetes	Chitovirales	Orthopoxvirus	Akhmeta_virus	V	IMV_membrane_protein__YP_010085544__Akhmeta_virus__2200830	124	Akhmeta_virus	174	0.712644		Q0NPC0	UPI0000000015	0	0	1	0	0	0	1	0	0	0	0	FALSE
179	248	YP_010085544	2200830	Poxviridae	IMV_membrane_protein	Viruses	Nucleocytoviricota	Pokkesviricetes	Chitovirales	Orthopoxvirus	Akhmeta_virus	V	IMV_membrane_protein__YP_010085544__Akhmeta_virus__2200830	124	Akhmeta_virus	174	0.712644		A0A2P1JPS3	UPI0000000015	0	0	1	0	0	0	1	0	0	0	0	FALSE
179	248	YP_010085756	2478919	Poxviridae	putative_L1R_protein	Viruses	Nucleocytoviricota	Pokkesviricetes	Chitovirales	Orthopoxvirus	Orthopoxvirus_Abatino	V	putative_L1R_protein__YP_010085756__Orthopoxvirus_Abatino__2478919	121.1	Orthopoxvirus_Abatino	174	0.695977		A0A3G2KXU7	UPI000F0CD706	0	0	1	0	0	0	1	0	0	0	0	FALSE
179	248	YP_010377077	10244	Poxviridae	IMV_membrane_protein_L1R	Viruses	Nucleocytoviricota	Pokkesviricetes	Chitovirales	Orthopoxvirus	Monkeypox_virus	V	IMV_membrane_protein_L1R__YP_010377077__Monkeypox_virus__10244	131.4	Monkeypox_virus	174	0.755172		M1LBP0	UPI00000F16F8	0	0	1	0	0	0	1	0	0	0	0	FALSE
179	248	YP_010377077	10244	Poxviridae	IMV_membrane_protein_L1R	Viruses	Nucleocytoviricota	Pokkesviricetes	Chitovirales	Orthopoxvirus	Monkeypox_virus	V	IMV_membrane_protein_L1R__YP_010377077__Monkeypox_virus__10244	131.4	Monkeypox_virus	174	0.755172		Q5IXU5	UPI00000F16F8	0	0	1	0	0	0	1	0	0	0	0	FALSE
179	248	YP_010377077	10244	Poxviridae	IMV_membrane_protein_L1R	Viruses	Nucleocytoviricota	Pokkesviricetes	Chitovirales	Orthopoxvirus	Monkeypox_virus	V	IMV_membrane_protein_L1R__YP_010377077__Monkeypox_virus__10244	131.4	Monkeypox_virus	174	0.755172		Q8V502	UPI00000F16F8	0	0	1	0	0	0	1	0	0	0	0	FALSE
179	248	YP_232970	10245	Poxviridae	IMV_membrane_protein	Viruses	Nucleocytoviricota	Pokkesviricetes	Chitovirales	Orthopoxvirus	Vaccinia_virus	V	IMV_membrane_protein__YP_232970__Vaccinia_virus__10245	117.1	Vaccinia_virus	174	0.672989	Q71TT2_9POXV	Q71TT2		0	0	1	0	0	0	1	0	0	0	0	FALSE
179	248	YP_232970	10245	Poxviridae	IMV_membrane_protein	Viruses	Nucleocytoviricota	Pokkesviricetes	Chitovirales	Orthopoxvirus	Vaccinia_virus	V	IMV_membrane_protein__YP_232970__Vaccinia_virus__10245	117.1	Vaccinia_virus	174	0.672989	Q71TT2_9POXV	P07612		0	0	1	0	0	0	1	0	0	0	0	FALSE
179	248	YP_232970	10245	Poxviridae	IMV_membrane_protein	Viruses	Nucleocytoviricota	Pokkesviricetes	Chitovirales	Orthopoxvirus	Vaccinia_virus	V	IMV_membrane_protein__YP_232970__Vaccinia_virus__10245	117.1	Vaccinia_virus	174	0.672989	PG095_VACCW	Q71TT2		0	0	1	0	0	0	1	0	0	0	0	FALSE
179	248	YP_232970	10245	Poxviridae	IMV_membrane_protein	Viruses	Nucleocytoviricota	Pokkesviricetes	Chitovirales	Orthopoxvirus	Vaccinia_virus	V	IMV_membrane_protein__YP_232970__Vaccinia_virus__10245	117.1	Vaccinia_virus	174	0.672989	PG095_VACCW	P07612		0	0	1	0	0	0	1	0	0	0	0	FALSE
179	251	ABH08164	397342	Poxviridae	HSPV061	Viruses	Nucleocytoviricota	Pokkesviricetes	Chitovirales	Orthopoxvirus	Horsepox_virus	E	HSPV061__ABH08164__Horsepox_virus__397342	95.4	Horsepox_virus	223	0.427803				0	0	1	0	0	0	1	0	0	0	0	FALSE
179	251	NP_042089	10255	Poxviridae	RNA_polymerase_subunit	Viruses	Nucleocytoviricota	Pokkesviricetes	Chitovirales	Orthopoxvirus	Variola_virus	E	RNA_polymerase_subunit__NP_042089__Variola_virus__10255	91.3	Variola_virus	223	0.409417	RP30_VAR67	P33796		0	0	1	0	0	0	1	0	0	0	0	FALSE
179	251	NP_619857	10243	Poxviridae	CPXV070_protein	Viruses	Nucleocytoviricota	Pokkesviricetes	Chitovirales	Orthopoxvirus	Cowpox_virus	A	CPXV070_protein__NP_619857__Cowpox_virus__10243	106.4	Cowpox_virus	129	0.824806	G0XX02_COWPX	G0XX02		0	0	1	0	0	0	1	0	0	0	0	FALSE
179	251	NP_619857	10243	Poxviridae	CPXV070_protein	Viruses	Nucleocytoviricota	Pokkesviricetes	Chitovirales	Orthopoxvirus	Cowpox_virus	A	CPXV070_protein__NP_619857__Cowpox_virus__10243	106.4	Cowpox_virus	129	0.824806	G0XX02_COWPX	Q8QMZ7		0	0	1	0	0	0	1	0	0	0	0	FALSE
179	251	NP_619857	10243	Poxviridae	CPXV070_protein	Viruses	Nucleocytoviricota	Pokkesviricetes	Chitovirales	Orthopoxvirus	Cowpox_virus	A	CPXV070_protein__NP_619857__Cowpox_virus__10243	106.4	Cowpox_virus	129	0.824806	Q8QMZ7_CWPXB	G0XX02		0	0	1	0	0	0	1	0	0	0	0	FALSE
179	251	NP_619857	10243	Poxviridae	CPXV070_protein	Viruses	Nucleocytoviricota	Pokkesviricetes	Chitovirales	Orthopoxvirus	Cowpox_virus	A	CPXV070_protein__NP_619857__Cowpox_virus__10243	106.4	Cowpox_virus	129	0.824806	Q8QMZ7_CWPXB	Q8QMZ7		0	0	1	0	0	0	1	0	0	0	0	FALSE
179	251	YP_010085514	2200830	Poxviridae	RNA_polymerase_subunit	Viruses	Nucleocytoviricota	Pokkesviricetes	Chitovirales	Orthopoxvirus	Akhmeta_virus	E	RNA_polymerase_subunit__YP_010085514__Akhmeta_virus__2200830	94.6	Akhmeta_virus	223	0.424215		A0A346FS28	UPI000E3379EC	0	0	1	0	0	0	1	0	0	0	0	FALSE
179	251	YP_010085729	2478919	Poxviridae	putative_E4L_protein	Viruses	Nucleocytoviricota	Pokkesviricetes	Chitovirales	Orthopoxvirus	Orthopoxvirus_Abatino	E	putative_E4L_protein__YP_010085729__Orthopoxvirus_Abatino__2478919	75.4	Orthopoxvirus_Abatino	223	0.338117		A0A3G2KXS3	UPI000F0C6FC1	0	0	1	0	0	0	1	0	0	0	0	FALSE
179	251	YP_010377049	10244	Poxviridae	DNA-directed_RNA_polymerase_30_kDa_polypeptide	Viruses	Nucleocytoviricota	Pokkesviricetes	Chitovirales	Orthopoxvirus	Monkeypox_virus	E	DNA-directed_RNA_polymerase_30_kDa_polypeptide__YP_010377049__Monkeypox_virus__10244	91.8	Monkeypox_virus	223	0.411659		A0A7H0DN39	UPI000049F69D	0	0	1	0	0	0	1	0	0	0	0	FALSE
179	251	YP_010377049	10244	Poxviridae	DNA-directed_RNA_polymerase_30_kDa_polypeptide	Viruses	Nucleocytoviricota	Pokkesviricetes	Chitovirales	Orthopoxvirus	Monkeypox_virus	E	DNA-directed_RNA_polymerase_30_kDa_polypeptide__YP_010377049__Monkeypox_virus__10244	91.8	Monkeypox_virus	223	0.411659		Q5IXX2	UPI000049F69D	0	0	1	0	0	0	1	0	0	0	0	FALSE
179	251	YP_232942	10245	Poxviridae	DNA-dependent_RNA_polymerase_subunit_rpo30	Viruses	Nucleocytoviricota	Pokkesviricetes	Chitovirales	Orthopoxvirus	Vaccinia_virus	E	DNA-dependent_RNA_polymerase_subunit_rpo30__YP_232942__Vaccinia_virus__10245	95.1	Vaccinia_virus	223	0.426457	M9WLL0_9POXV	M9WLL0		0	0	1	0	0	0	1	0	0	0	0	FALSE
179	251	YP_232942	10245	Poxviridae	DNA-dependent_RNA_polymerase_subunit_rpo30	Viruses	Nucleocytoviricota	Pokkesviricetes	Chitovirales	Orthopoxvirus	Vaccinia_virus	E	DNA-dependent_RNA_polymerase_subunit_rpo30__YP_232942__Vaccinia_virus__10245	95.1	Vaccinia_virus	223	0.426457	M9WLL0_9POXV	P21603		0	0	1	0	0	0	1	0	0	0	0	FALSE
179	251	YP_232942	10245	Poxviridae	DNA-dependent_RNA_polymerase_subunit_rpo30	Viruses	Nucleocytoviricota	Pokkesviricetes	Chitovirales	Orthopoxvirus	Vaccinia_virus	E	DNA-dependent_RNA_polymerase_subunit_rpo30__YP_232942__Vaccinia_virus__10245	95.1	Vaccinia_virus	223	0.426457	RP30_VACCW	M9WLL0		0	0	1	0	0	0	1	0	0	0	0	FALSE
179	251	YP_232942	10245	Poxviridae	DNA-dependent_RNA_polymerase_subunit_rpo30	Viruses	Nucleocytoviricota	Pokkesviricetes	Chitovirales	Orthopoxvirus	Vaccinia_virus	E	DNA-dependent_RNA_polymerase_subunit_rpo30__YP_232942__Vaccinia_virus__10245	95.1	Vaccinia_virus	223	0.426457	RP30_VACCW	P21603		0	0	1	0	0	0	1	0	0	0	0	FALSE
179	252	ABH08154	397342	Poxviridae	HSPV051	Viruses	Nucleocytoviricota	Pokkesviricetes	Chitovirales	Orthopoxvirus	Horsepox_virus	R	HSPV051__ABH08154__Horsepox_virus__397342	5.3	Horsepox_virus	274	0.0193431				0	0	1	0	0	0	1	0	0	0	0	FALSE
179	252	NP_042079	10255	Poxviridae	hypothetical_protein_VARVgp035	Viruses	Nucleocytoviricota	Pokkesviricetes	Chitovirales	Orthopoxvirus	Variola_virus	R	hypothetical_protein_VARVgp035__NP_042079__Variola_virus__10255	5.8	Variola_virus	274	0.0211679	PG055_VARV	P0DOP6		0	0	1	0	0	0	1	0	0	0	0	FALSE
179	252	NP_042079	10255	Poxviridae	hypothetical_protein_VARVgp035	Viruses	Nucleocytoviricota	Pokkesviricetes	Chitovirales	Orthopoxvirus	Variola_virus	R	hypothetical_protein_VARVgp035__NP_042079__Variola_virus__10255	5.8	Variola_virus	274	0.0211679	PG055_VARV	Q0N6H4		0	0	1	0	0	0	1	0	0	0	0	FALSE
179	252	NP_042079	10255	Poxviridae	hypothetical_protein_VARVgp035	Viruses	Nucleocytoviricota	Pokkesviricetes	Chitovirales	Orthopoxvirus	Variola_virus	R	hypothetical_protein_VARVgp035__NP_042079__Variola_virus__10255	5.8	Variola_virus	274	0.0211679	PG055_VARV	P0DOP5		0	0	1	0	0	0	1	0	0	0	0	FALSE
179	252	NP_042079	10255	Poxviridae	hypothetical_protein_VARVgp035	Viruses	Nucleocytoviricota	Pokkesviricetes	Chitovirales	Orthopoxvirus	Variola_virus	R	hypothetical_protein_VARVgp035__NP_042079__Variola_virus__10255	5.8	Variola_virus	274	0.0211679	Q0N6H4_VARV	P0DOP6		0	0	1	0	0	0	1	0	0	0	0	FALSE
179	252	NP_042079	10255	Poxviridae	hypothetical_protein_VARVgp035	Viruses	Nucleocytoviricota	Pokkesviricetes	Chitovirales	Orthopoxvirus	Variola_virus	R	hypothetical_protein_VARVgp035__NP_042079__Variola_virus__10255	5.8	Variola_virus	274	0.0211679	Q0N6H4_VARV	Q0N6H4		0	0	1	0	0	0	1	0	0	0	0	FALSE
179	252	NP_042079	10255	Poxviridae	hypothetical_protein_VARVgp035	Viruses	Nucleocytoviricota	Pokkesviricetes	Chitovirales	Orthopoxvirus	Variola_virus	R	hypothetical_protein_VARVgp035__NP_042079__Variola_virus__10255	5.8	Variola_virus	274	0.0211679	Q0N6H4_VARV	P0DOP5		0	0	1	0	0	0	1	0	0	0	0	FALSE
179	252	NP_042079	10255	Poxviridae	hypothetical_protein_VARVgp035	Viruses	Nucleocytoviricota	Pokkesviricetes	Chitovirales	Orthopoxvirus	Variola_virus	R	hypothetical_protein_VARVgp035__NP_042079__Variola_virus__10255	5.8	Variola_virus	274	0.0211679	PG055_VAR67	P0DOP6		0	0	1	0	0	0	1	0	0	0	0	FALSE
179	252	NP_042079	10255	Poxviridae	hypothetical_protein_VARVgp035	Viruses	Nucleocytoviricota	Pokkesviricetes	Chitovirales	Orthopoxvirus	Variola_virus	R	hypothetical_protein_VARVgp035__NP_042079__Variola_virus__10255	5.8	Variola_virus	274	0.0211679	PG055_VAR67	Q0N6H4		0	0	1	0	0	0	1	0	0	0	0	FALSE
179	252	NP_042079	10255	Poxviridae	hypothetical_protein_VARVgp035	Viruses	Nucleocytoviricota	Pokkesviricetes	Chitovirales	Orthopoxvirus	Variola_virus	R	hypothetical_protein_VARVgp035__NP_042079__Variola_virus__10255	5.8	Variola_virus	274	0.0211679	PG055_VAR67	P0DOP5		0	0	1	0	0	0	1	0	0	0	0	FALSE
179	252	NP_619846	10243	Poxviridae	CPXV059_protein	Viruses	Nucleocytoviricota	Pokkesviricetes	Chitovirales	Orthopoxvirus	Cowpox_virus	R	CPXV059_protein__NP_619846__Cowpox_virus__10243	5.7	Cowpox_virus	274	0.0208029	Q8QN07_CWPXB	Q8QN07		0	0	1	0	0	0	1	0	0	0	0	FALSE
179	252	YP_010085718	2478919	Poxviridae	putative_F11L_protein	Viruses	Nucleocytoviricota	Pokkesviricetes	Chitovirales	Orthopoxvirus	Orthopoxvirus_Abatino	R	putative_F11L_protein__YP_010085718__Orthopoxvirus_Abatino__2478919	4.4	Orthopoxvirus_Abatino	274	0.0160584		A0A3G2KXQ9	UPI000F0CE7DB	0	0	1	0	0	0	1	0	0	0	0	FALSE
179	252	YP_010377038	10244	Poxviridae	Protein_F11	Viruses	Nucleocytoviricota	Pokkesviricetes	Chitovirales	Orthopoxvirus	Monkeypox_virus	R	Protein_F11__YP_010377038__Monkeypox_virus__10244	5.7	Monkeypox_virus	274	0.0208029		A0A7H0DN28	UPI00000F5AFA	0	0	1	0	0	0	1	0	0	0	0	FALSE
179	252	YP_010377038	10244	Poxviridae	Protein_F11	Viruses	Nucleocytoviricota	Pokkesviricetes	Chitovirales	Orthopoxvirus	Monkeypox_virus	R	Protein_F11__YP_010377038__Monkeypox_virus__10244	5.7	Monkeypox_virus	274	0.0208029		Q3I8X3	UPI00000F5AFA	0	0	1	0	0	0	1	0	0	0	0	FALSE
179	252	YP_010377038	10244	Poxviridae	Protein_F11	Viruses	Nucleocytoviricota	Pokkesviricetes	Chitovirales	Orthopoxvirus	Monkeypox_virus	R	Protein_F11__YP_010377038__Monkeypox_virus__10244	5.7	Monkeypox_virus	274	0.0208029		Q8V537	UPI00000F5AFA	0	0	1	0	0	0	1	0	0	0	0	FALSE
179	252	YP_232932	10245	Poxviridae	hypothetical_protein_VACWR050	Viruses	Nucleocytoviricota	Pokkesviricetes	Chitovirales	Orthopoxvirus	Vaccinia_virus	R	hypothetical_protein_VACWR050__YP_232932__Vaccinia_virus__10245	42.8	Vaccinia_virus	274	0.156204	PG055_VACCW	Q80HX7		0	0	1	0	0	0	1	0	0	0	0	FALSE
179	255	ABH08311	397342	Poxviridae	HSPV198	Viruses	Nucleocytoviricota	Pokkesviricetes	Chitovirales	Orthopoxvirus	Horsepox_virus	M	HSPV198__ABH08311__Horsepox_virus__397342	0	Horsepox_virus	224	0				0	0	1	0	0	0	1	0	0	0	0	FALSE
179	255	NP_042237	10255	Poxviridae	hypothetical_protein_VARVgp193	Viruses	Nucleocytoviricota	Pokkesviricetes	Chitovirales	Orthopoxvirus	Variola_virus	T	hypothetical_protein_VARVgp193__NP_042237__Variola_virus__10255	89.6	Variola_virus	172	0.52093	SPI1_VARV	P0DOT4		0	0	1	0	0	0	1	0	0	0	0	FALSE
179	255	NP_042237	10255	Poxviridae	hypothetical_protein_VARVgp193	Viruses	Nucleocytoviricota	Pokkesviricetes	Chitovirales	Orthopoxvirus	Variola_virus	T	hypothetical_protein_VARVgp193__NP_042237__Variola_virus__10255	89.6	Variola_virus	172	0.52093	SPI1_VARV	Q0N4V4		0	0	1	0	0	0	1	0	0	0	0	FALSE
179	255	NP_042237	10255	Poxviridae	hypothetical_protein_VARVgp193	Viruses	Nucleocytoviricota	Pokkesviricetes	Chitovirales	Orthopoxvirus	Variola_virus	T	hypothetical_protein_VARVgp193__NP_042237__Variola_virus__10255	89.6	Variola_virus	172	0.52093	SPI1_VARV	P0DOT3		0	0	1	0	0	0	1	0	0	0	0	FALSE
179	255	NP_042237	10255	Poxviridae	hypothetical_protein_VARVgp193	Viruses	Nucleocytoviricota	Pokkesviricetes	Chitovirales	Orthopoxvirus	Variola_virus	T	hypothetical_protein_VARVgp193__NP_042237__Variola_virus__10255	89.6	Variola_virus	172	0.52093	Q0N4V4_VARV	P0DOT4		0	0	1	0	0	0	1	0	0	0	0	FALSE
179	255	NP_042237	10255	Poxviridae	hypothetical_protein_VARVgp193	Viruses	Nucleocytoviricota	Pokkesviricetes	Chitovirales	Orthopoxvirus	Variola_virus	T	hypothetical_protein_VARVgp193__NP_042237__Variola_virus__10255	89.6	Variola_virus	172	0.52093	Q0N4V4_VARV	Q0N4V4		0	0	1	0	0	0	1	0	0	0	0	FALSE
179	255	NP_042237	10255	Poxviridae	hypothetical_protein_VARVgp193	Viruses	Nucleocytoviricota	Pokkesviricetes	Chitovirales	Orthopoxvirus	Variola_virus	T	hypothetical_protein_VARVgp193__NP_042237__Variola_virus__10255	89.6	Variola_virus	172	0.52093	Q0N4V4_VARV	P0DOT3		0	0	1	0	0	0	1	0	0	0	0	FALSE
179	255	NP_042237	10255	Poxviridae	hypothetical_protein_VARVgp193	Viruses	Nucleocytoviricota	Pokkesviricetes	Chitovirales	Orthopoxvirus	Variola_virus	T	hypothetical_protein_VARVgp193__NP_042237__Variola_virus__10255	89.6	Variola_virus	172	0.52093	SPI1_VAR67	P0DOT4		0	0	1	0	0	0	1	0	0	0	0	FALSE
179	255	NP_042237	10255	Poxviridae	hypothetical_protein_VARVgp193	Viruses	Nucleocytoviricota	Pokkesviricetes	Chitovirales	Orthopoxvirus	Variola_virus	T	hypothetical_protein_VARVgp193__NP_042237__Variola_virus__10255	89.6	Variola_virus	172	0.52093	SPI1_VAR67	Q0N4V4		0	0	1	0	0	0	1	0	0	0	0	FALSE
179	255	NP_042237	10255	Poxviridae	hypothetical_protein_VARVgp193	Viruses	Nucleocytoviricota	Pokkesviricetes	Chitovirales	Orthopoxvirus	Variola_virus	T	hypothetical_protein_VARVgp193__NP_042237__Variola_virus__10255	89.6	Variola_virus	172	0.52093	SPI1_VAR67	P0DOT3		0	0	1	0	0	0	1	0	0	0	0	FALSE
179	255	NP_619997	10243	Poxviridae	CPXV217_protein	Viruses	Nucleocytoviricota	Pokkesviricetes	Chitovirales	Orthopoxvirus	Cowpox_virus	T	CPXV217_protein__NP_619997__Cowpox_virus__10243	90.3	Cowpox_virus	172	0.525	SPI1_CWPXB	P42927		0	0	1	0	0	0	1	0	0	0	0	FALSE
179	255	YP_010085867	2478919	Poxviridae	putative_C12L_protein	Viruses	Nucleocytoviricota	Pokkesviricetes	Chitovirales	Orthopoxvirus	Orthopoxvirus_Abatino	V	putative_C12L_protein__YP_010085867__Orthopoxvirus_Abatino__2478919	7	Orthopoxvirus_Abatino	174	0.0402299		A0A3G2KY58	UPI000F0CAE88	0	0	1	0	0	0	1	0	0	0	0	FALSE
179	255	YP_010377174	10244	Poxviridae	Serpin	Viruses	Nucleocytoviricota	Pokkesviricetes	Chitovirales	Orthopoxvirus	Monkeypox_virus	M	Serpin__YP_010377174__Monkeypox_virus__10244	0	Monkeypox_virus	224	0		A0A7H0DNG4	UPI0013167353	0	0	1	0	0	0	1	0	0	0	0	FALSE
179	255	YP_010377174	10244	Poxviridae	Serpin	Viruses	Nucleocytoviricota	Pokkesviricetes	Chitovirales	Orthopoxvirus	Monkeypox_virus	M	Serpin__YP_010377174__Monkeypox_virus__10244	0	Monkeypox_virus	224	0		A0A650BUW6	UPI0013167353	0	0	1	0	0	0	1	0	0	0	0	FALSE
179	255	YP_010377174	10244	Poxviridae	Serpin	Viruses	Nucleocytoviricota	Pokkesviricetes	Chitovirales	Orthopoxvirus	Monkeypox_virus	M	Serpin__YP_010377174__Monkeypox_virus__10244	0	Monkeypox_virus	224	0		A0A7H0DMF2	UPI0013167353	0	0	1	0	0	0	1	0	0	0	0	FALSE
179	255	YP_233087	10245	Poxviridae	serine_protease_inhibitor-like_SPI-1	Viruses	Nucleocytoviricota	Pokkesviricetes	Chitovirales	Orthopoxvirus	Vaccinia_virus	T	serine_protease_inhibitor-like_SPI-1__YP_233087__Vaccinia_virus__10245	58.1	Vaccinia_virus	172	0.337791	SPI1_VACCW	P15058		0	0	1	0	0	0	1	0	0	0	0	FALSE
179	257	ABH08185	397342	Poxviridae	HSPV079	Viruses	Nucleocytoviricota	Pokkesviricetes	Chitovirales	Orthopoxvirus	Horsepox_virus	L	HSPV079__ABH08185__Horsepox_virus__397342	35	Horsepox_virus	201	0.174129				0	0	1	0	0	0	1	0	0	0	0	FALSE
179	257	NP_042107	10255	Poxviridae	putative_metalloprotease	Viruses	Nucleocytoviricota	Pokkesviricetes	Chitovirales	Orthopoxvirus	Variola_virus	L	putative_metalloprotease__NP_042107__Variola_virus__10255	53.3	Variola_virus	201	0.265174	Q0N583_VARV	Q0N583		0	0	1	0	0	0	1	0	0	0	0	FALSE
179	257	NP_042107	10255	Poxviridae	putative_metalloprotease	Viruses	Nucleocytoviricota	Pokkesviricetes	Chitovirales	Orthopoxvirus	Variola_virus	L	putative_metalloprotease__NP_042107__Variola_virus__10255	53.3	Variola_virus	201	0.265174	Q0N583_VARV	P0DOS9		0	0	1	0	0	0	1	0	0	0	0	FALSE
179	257	NP_042107	10255	Poxviridae	putative_metalloprotease	Viruses	Nucleocytoviricota	Pokkesviricetes	Chitovirales	Orthopoxvirus	Variola_virus	L	putative_metalloprotease__NP_042107__Variola_virus__10255	53.3	Variola_virus	201	0.265174	PG085_VAR67	Q0N583		0	0	1	0	0	0	1	0	0	0	0	FALSE
179	257	NP_042107	10255	Poxviridae	putative_metalloprotease	Viruses	Nucleocytoviricota	Pokkesviricetes	Chitovirales	Orthopoxvirus	Variola_virus	L	putative_metalloprotease__NP_042107__Variola_virus__10255	53.3	Variola_virus	201	0.265174	PG085_VAR67	P0DOS9		0	0	1	0	0	0	1	0	0	0	0	FALSE
179	257	NP_619875	10243	Poxviridae	CPXV088_protein	Viruses	Nucleocytoviricota	Pokkesviricetes	Chitovirales	Orthopoxvirus	Cowpox_virus	L	CPXV088_protein__NP_619875__Cowpox_virus__10243	35	Cowpox_virus	201	0.174129	Q8QMY2_CWPXB	Q8QMY2		0	0	1	0	0	0	1	0	0	0	0	FALSE
179	257	YP_010085747	2478919	Poxviridae	putative_G1L_protein	Viruses	Nucleocytoviricota	Pokkesviricetes	Chitovirales	Orthopoxvirus	Orthopoxvirus_Abatino	L	putative_G1L_protein__YP_010085747__Orthopoxvirus_Abatino__2478919	37.5	Orthopoxvirus_Abatino	201	0.186567		A0A3G2KXU0	UPI000F0CFE15	0	0	1	0	0	0	1	0	0	0	0	FALSE
179	257	YP_010377067	10244	Poxviridae	Metalloendopeptidase	Viruses	Nucleocytoviricota	Pokkesviricetes	Chitovirales	Orthopoxvirus	Monkeypox_virus	L	Metalloendopeptidase__YP_010377067__Monkeypox_virus__10244	35	Monkeypox_virus	201	0.174129		A0A7H0DN57	UPI000049F6A7	0	0	1	0	0	0	1	0	0	0	0	FALSE
179	257	YP_010377067	10244	Poxviridae	Metalloendopeptidase	Viruses	Nucleocytoviricota	Pokkesviricetes	Chitovirales	Orthopoxvirus	Monkeypox_virus	L	Metalloendopeptidase__YP_010377067__Monkeypox_virus__10244	35	Monkeypox_virus	201	0.174129		Q5IXV5	UPI000049F6A7	0	0	1	0	0	0	1	0	0	0	0	FALSE
179	257	YP_232960	10245	Poxviridae	insulin_metalloproteinase-like_protein	Viruses	Nucleocytoviricota	Pokkesviricetes	Chitovirales	Orthopoxvirus	Vaccinia_virus	L	insulin_metalloproteinase-like_protein__YP_232960__Vaccinia_virus__10245	35.9	Vaccinia_virus	201	0.178607	PG085_VACCW	P16713		0	0	1	0	0	0	1	0	0	0	0	FALSE
179	260	ABH08144	397342	Poxviridae	HSPV041	Viruses	Nucleocytoviricota	Pokkesviricetes	Chitovirales	Orthopoxvirus	Horsepox_virus	S	HSPV041__ABH08144__Horsepox_virus__397342	2.7	Horsepox_virus	155	0.0174194				0	0	1	0	0	0	1	0	0	0	0	FALSE
179	260	NP_042069	10255	Poxviridae	hypothetical_protein_VARVgp025	Viruses	Nucleocytoviricota	Pokkesviricetes	Chitovirales	Orthopoxvirus	Variola_virus	T	hypothetical_protein_VARVgp025__NP_042069__Variola_virus__10255	2.6	Variola_virus	172	0.0151163	Q07036_VAR67	Q07036		0	0	1	0	0	0	1	0	0	0	0	FALSE
179	260	NP_619836	10243	Poxviridae	CPXV048	Viruses	Nucleocytoviricota	Pokkesviricetes	Chitovirales	Orthopoxvirus	Cowpox_virus	T	CPXV048__NP_619836__Cowpox_virus__10243	34.3	Cowpox_virus	172	0.199419	Q8QN17_CWPXB	Q8QN17		0	0	1	0	0	0	1	0	0	0	0	FALSE
179	260	YP_010085708	2478919	Poxviridae	putative_F1L_protein	Viruses	Nucleocytoviricota	Pokkesviricetes	Chitovirales	Orthopoxvirus	Orthopoxvirus_Abatino	F	putative_F1L_protein__YP_010085708__Orthopoxvirus_Abatino__2478919	9.3	Orthopoxvirus_Abatino	240	0.03875		A0A3G2KXQ0	UPI000F0CDCCD	0	0	1	0	0	0	1	0	0	0	0	FALSE
179	260	YP_232922	10245	Poxviridae	hypothetical_protein_VACWR040	Viruses	Nucleocytoviricota	Pokkesviricetes	Chitovirales	Orthopoxvirus	Vaccinia_virus	D	hypothetical_protein_VACWR040__YP_232922__Vaccinia_virus__10245	45.2	Vaccinia_virus	193	0.234197	PG045_VACCW	P24356		0	0	1	0	0	0	1	0	0	0	0	FALSE
179	263	ABH08211	397342	Poxviridae	HSPV105	Viruses	Nucleocytoviricota	Pokkesviricetes	Chitovirales	Orthopoxvirus	Horsepox_virus	S	HSPV105__ABH08211__Horsepox_virus__397342	119.2	Horsepox_virus	155	0.769032				0	0	1	0	0	0	1	0	0	0	0	FALSE
179	263	NP_042133	10255	Poxviridae	DNA_topoisomerase_type_I	Viruses	Nucleocytoviricota	Pokkesviricetes	Chitovirales	Orthopoxvirus	Variola_virus	S	DNA_topoisomerase_type_I__NP_042133__Variola_virus__10255	119.4	Variola_virus	155	0.770323	TOP1_VAR67	P32989		0	0	1	0	0	0	1	0	0	0	0	FALSE
179	263	NP_619900	10243	Poxviridae	CPXV115_protein	Viruses	Nucleocytoviricota	Pokkesviricetes	Chitovirales	Orthopoxvirus	Cowpox_virus	S	CPXV115_protein__NP_619900__Cowpox_virus__10243	118.2	Cowpox_virus	155	0.762581	G0XXQ8_COWPX	G0XXQ8		0	0	1	0	0	0	1	0	0	0	0	FALSE
179	263	NP_619900	10243	Poxviridae	CPXV115_protein	Viruses	Nucleocytoviricota	Pokkesviricetes	Chitovirales	Orthopoxvirus	Cowpox_virus	S	CPXV115_protein__NP_619900__Cowpox_virus__10243	118.2	Cowpox_virus	155	0.762581	G0XXQ8_COWPX	Q8QMW1		0	0	1	0	0	0	1	0	0	0	0	FALSE
179	263	NP_619900	10243	Poxviridae	CPXV115_protein	Viruses	Nucleocytoviricota	Pokkesviricetes	Chitovirales	Orthopoxvirus	Cowpox_virus	S	CPXV115_protein__NP_619900__Cowpox_virus__10243	118.2	Cowpox_virus	155	0.762581	Q8QMW1_CWPXB	G0XXQ8		0	0	1	0	0	0	1	0	0	0	0	FALSE
179	263	NP_619900	10243	Poxviridae	CPXV115_protein	Viruses	Nucleocytoviricota	Pokkesviricetes	Chitovirales	Orthopoxvirus	Cowpox_virus	S	CPXV115_protein__NP_619900__Cowpox_virus__10243	118.2	Cowpox_virus	155	0.762581	Q8QMW1_CWPXB	Q8QMW1		0	0	1	0	0	0	1	0	0	0	0	FALSE
179	263	YP_010085560	2200830	Poxviridae	DNA_topoisomerase_type-1	Viruses	Nucleocytoviricota	Pokkesviricetes	Chitovirales	Orthopoxvirus	Akhmeta_virus	S	DNA_topoisomerase_type-1__YP_010085560__Akhmeta_virus__2200830	118.5	Akhmeta_virus	155	0.764516		A0A346FRK4	UPI000E330257	0	0	1	0	0	0	1	0	0	0	0	FALSE
179	263	YP_010085772	2478919	Poxviridae	putative_H6R_protein	Viruses	Nucleocytoviricota	Pokkesviricetes	Chitovirales	Orthopoxvirus	Orthopoxvirus_Abatino	S	putative_H6R_protein__YP_010085772__Orthopoxvirus_Abatino__2478919	117.5	Orthopoxvirus_Abatino	155	0.758065		A0A3G2KXW6	UPI000F0BE957	0	0	1	0	0	0	1	0	0	0	0	FALSE
179	263	YP_010377093	10244	Poxviridae	DNA_topoisomerase_type_I	Viruses	Nucleocytoviricota	Pokkesviricetes	Chitovirales	Orthopoxvirus	Monkeypox_virus	S	DNA_topoisomerase_type_I__YP_010377093__Monkeypox_virus__10244	117.8	Monkeypox_virus	155	0.76		A0A7H0DN83	UPI00005B2998	0	0	1	0	0	0	1	0	0	0	0	FALSE
179	263	YP_010377093	10244	Poxviridae	DNA_topoisomerase_type_I	Viruses	Nucleocytoviricota	Pokkesviricetes	Chitovirales	Orthopoxvirus	Monkeypox_virus	S	DNA_topoisomerase_type_I__YP_010377093__Monkeypox_virus__10244	117.8	Monkeypox_virus	155	0.76		Q3T652	UPI00005B2998	0	0	1	0	0	0	1	0	0	0	0	FALSE
179	263	YP_232986	10245	Poxviridae	topoisomerase_type_IB	Viruses	Nucleocytoviricota	Pokkesviricetes	Chitovirales	Orthopoxvirus	Vaccinia_virus	S	topoisomerase_type_IB__YP_232986__Vaccinia_virus__10245	119.2	Vaccinia_virus	155	0.769032	Q49QF8_9POXV	Q49QF8		0	0	1	0	0	0	1	0	0	0	0	FALSE
179	263	YP_232986	10245	Poxviridae	topoisomerase_type_IB	Viruses	Nucleocytoviricota	Pokkesviricetes	Chitovirales	Orthopoxvirus	Vaccinia_virus	S	topoisomerase_type_IB__YP_232986__Vaccinia_virus__10245	119.2	Vaccinia_virus	155	0.769032	Q49QF8_9POXV	P68698		0	0	1	0	0	0	1	0	0	0	0	FALSE
179	263	YP_232986	10245	Poxviridae	topoisomerase_type_IB	Viruses	Nucleocytoviricota	Pokkesviricetes	Chitovirales	Orthopoxvirus	Vaccinia_virus	S	topoisomerase_type_IB__YP_232986__Vaccinia_virus__10245	119.2	Vaccinia_virus	155	0.769032	Q49QF8_9POXV	Q76ZS7		0	0	1	0	0	0	1	0	0	0	0	FALSE
179	263	YP_232986	10245	Poxviridae	topoisomerase_type_IB	Viruses	Nucleocytoviricota	Pokkesviricetes	Chitovirales	Orthopoxvirus	Vaccinia_virus	S	topoisomerase_type_IB__YP_232986__Vaccinia_virus__10245	119.2	Vaccinia_virus	155	0.769032	TOP1_VACCW	Q49QF8		0	0	1	0	0	0	1	0	0	0	0	FALSE
179	263	YP_232986	10245	Poxviridae	topoisomerase_type_IB	Viruses	Nucleocytoviricota	Pokkesviricetes	Chitovirales	Orthopoxvirus	Vaccinia_virus	S	topoisomerase_type_IB__YP_232986__Vaccinia_virus__10245	119.2	Vaccinia_virus	155	0.769032	TOP1_VACCW	P68698		0	0	1	0	0	0	1	0	0	0	0	FALSE
179	263	YP_232986	10245	Poxviridae	topoisomerase_type_IB	Viruses	Nucleocytoviricota	Pokkesviricetes	Chitovirales	Orthopoxvirus	Vaccinia_virus	S	topoisomerase_type_IB__YP_232986__Vaccinia_virus__10245	119.2	Vaccinia_virus	155	0.769032	TOP1_VACCW	Q76ZS7		0	0	1	0	0	0	1	0	0	0	0	FALSE
179	263	YP_232986	10245	Poxviridae	topoisomerase_type_IB	Viruses	Nucleocytoviricota	Pokkesviricetes	Chitovirales	Orthopoxvirus	Vaccinia_virus	S	topoisomerase_type_IB__YP_232986__Vaccinia_virus__10245	119.2	Vaccinia_virus	155	0.769032	TOP1_VACCA	Q49QF8		0	0	1	0	0	0	1	0	0	0	0	FALSE
179	263	YP_232986	10245	Poxviridae	topoisomerase_type_IB	Viruses	Nucleocytoviricota	Pokkesviricetes	Chitovirales	Orthopoxvirus	Vaccinia_virus	S	topoisomerase_type_IB__YP_232986__Vaccinia_virus__10245	119.2	Vaccinia_virus	155	0.769032	TOP1_VACCA	P68698		0	0	1	0	0	0	1	0	0	0	0	FALSE
179	263	YP_232986	10245	Poxviridae	topoisomerase_type_IB	Viruses	Nucleocytoviricota	Pokkesviricetes	Chitovirales	Orthopoxvirus	Vaccinia_virus	S	topoisomerase_type_IB__YP_232986__Vaccinia_virus__10245	119.2	Vaccinia_virus	155	0.769032	TOP1_VACCA	Q76ZS7		0	0	1	0	0	0	1	0	0	0	0	FALSE
179	264	ABH08303	397342	Poxviridae	HSPV190	Viruses	Nucleocytoviricota	Pokkesviricetes	Chitovirales	Orthopoxvirus	Horsepox_virus	V	HSPV190__ABH08303__Horsepox_virus__397342	14.3	Horsepox_virus	174	0.0821839				0	0	1	0	0	0	1	0	0	0	0	FALSE
179	264	NP_042225	10255	Poxviridae	hypothetical_protein_VARVgp181	Viruses	Nucleocytoviricota	Pokkesviricetes	Chitovirales	Orthopoxvirus	Variola_virus	V	hypothetical_protein_VARVgp181__NP_042225__Variola_virus__10255	10.7	Variola_virus	174	0.0614943	SPI2_VARV	P0DSW4		0	0	1	0	0	0	1	0	0	0	0	FALSE
179	264	NP_042225	10255	Poxviridae	hypothetical_protein_VARVgp181	Viruses	Nucleocytoviricota	Pokkesviricetes	Chitovirales	Orthopoxvirus	Variola_virus	V	hypothetical_protein_VARVgp181__NP_042225__Variola_virus__10255	10.7	Variola_virus	174	0.0614943	SPI2_VARV	Q0N4W5		0	0	1	0	0	0	1	0	0	0	0	FALSE
179	264	NP_042225	10255	Poxviridae	hypothetical_protein_VARVgp181	Viruses	Nucleocytoviricota	Pokkesviricetes	Chitovirales	Orthopoxvirus	Variola_virus	V	hypothetical_protein_VARVgp181__NP_042225__Variola_virus__10255	10.7	Variola_virus	174	0.0614943	SPI2_VARV	P0DSW3		0	0	1	0	0	0	1	0	0	0	0	FALSE
179	264	NP_042225	10255	Poxviridae	hypothetical_protein_VARVgp181	Viruses	Nucleocytoviricota	Pokkesviricetes	Chitovirales	Orthopoxvirus	Variola_virus	V	hypothetical_protein_VARVgp181__NP_042225__Variola_virus__10255	10.7	Variola_virus	174	0.0614943	Q0N4W5_VARV	P0DSW4		0	0	1	0	0	0	1	0	0	0	0	FALSE
179	264	NP_042225	10255	Poxviridae	hypothetical_protein_VARVgp181	Viruses	Nucleocytoviricota	Pokkesviricetes	Chitovirales	Orthopoxvirus	Variola_virus	V	hypothetical_protein_VARVgp181__NP_042225__Variola_virus__10255	10.7	Variola_virus	174	0.0614943	Q0N4W5_VARV	Q0N4W5		0	0	1	0	0	0	1	0	0	0	0	FALSE
179	264	NP_042225	10255	Poxviridae	hypothetical_protein_VARVgp181	Viruses	Nucleocytoviricota	Pokkesviricetes	Chitovirales	Orthopoxvirus	Variola_virus	V	hypothetical_protein_VARVgp181__NP_042225__Variola_virus__10255	10.7	Variola_virus	174	0.0614943	Q0N4W5_VARV	P0DSW3		0	0	1	0	0	0	1	0	0	0	0	FALSE
179	264	NP_042225	10255	Poxviridae	hypothetical_protein_VARVgp181	Viruses	Nucleocytoviricota	Pokkesviricetes	Chitovirales	Orthopoxvirus	Variola_virus	V	hypothetical_protein_VARVgp181__NP_042225__Variola_virus__10255	10.7	Variola_virus	174	0.0614943	SPI2_VAR67	P0DSW4		0	0	1	0	0	0	1	0	0	0	0	FALSE
179	264	NP_042225	10255	Poxviridae	hypothetical_protein_VARVgp181	Viruses	Nucleocytoviricota	Pokkesviricetes	Chitovirales	Orthopoxvirus	Variola_virus	V	hypothetical_protein_VARVgp181__NP_042225__Variola_virus__10255	10.7	Variola_virus	174	0.0614943	SPI2_VAR67	Q0N4W5		0	0	1	0	0	0	1	0	0	0	0	FALSE
179	264	NP_042225	10255	Poxviridae	hypothetical_protein_VARVgp181	Viruses	Nucleocytoviricota	Pokkesviricetes	Chitovirales	Orthopoxvirus	Variola_virus	V	hypothetical_protein_VARVgp181__NP_042225__Variola_virus__10255	10.7	Variola_virus	174	0.0614943	SPI2_VAR67	P0DSW3		0	0	1	0	0	0	1	0	0	0	0	FALSE
179	264	YP_010085859	2478919	Poxviridae	putative_B14R_protein	Viruses	Nucleocytoviricota	Pokkesviricetes	Chitovirales	Orthopoxvirus	Orthopoxvirus_Abatino	V	putative_B14R_protein__YP_010085859__Orthopoxvirus_Abatino__2478919	12.3	Orthopoxvirus_Abatino	174	0.0706897		A0A3G2KY55	UPI000F0D1D7A	0	0	1	0	0	0	1	0	0	0	0	FALSE
179	264	YP_010377169	10244	Poxviridae	Serpin	Viruses	Nucleocytoviricota	Pokkesviricetes	Chitovirales	Orthopoxvirus	Monkeypox_virus	V	Serpin__YP_010377169__Monkeypox_virus__10244	10.9	Monkeypox_virus	174	0.0626437		A0A7H0DNF9	UPI000CDBF210	0	0	1	0	0	0	1	0	0	0	0	FALSE
179	264	YP_010377169	10244	Poxviridae	Serpin	Viruses	Nucleocytoviricota	Pokkesviricetes	Chitovirales	Orthopoxvirus	Monkeypox_virus	V	Serpin__YP_010377169__Monkeypox_virus__10244	10.9	Monkeypox_virus	174	0.0626437		A0A2L0AR33	UPI000CDBF210	0	0	1	0	0	0	1	0	0	0	0	FALSE
179	264	YP_233077	10245	Poxviridae	SPI-2_CrmA_inhibits_Fas-mediated_apoptosis,_IL-1_convertase,_lipoxygenase_pathway	Viruses	Nucleocytoviricota	Pokkesviricetes	Chitovirales	Orthopoxvirus	Vaccinia_virus	V	SPI-2_CrmA_inhibits_Fas-mediated_apoptosis,_IL-1_convertase,_lipoxygenase_pathway__YP_233077__Vaccinia_virus__10245	11	Vaccinia_virus	174	0.0632184	SPI2_VACCW	P15059		0	0	1	0	0	0	1	0	0	0	0	FALSE
179	265	ABH08208	397342	Poxviridae	HSPV102	Viruses	Nucleocytoviricota	Pokkesviricetes	Chitovirales	Orthopoxvirus	Horsepox_virus	G	HSPV102__ABH08208__Horsepox_virus__397342	12.8	Horsepox_virus	104	0.123077				0	0	1	0	0	0	1	0	0	0	0	FALSE
179	265	NP_042130	10255	Poxviridae	hypothetical_protein_VARVgp086	Viruses	Nucleocytoviricota	Pokkesviricetes	Chitovirales	Orthopoxvirus	Variola_virus	T	hypothetical_protein_VARVgp086__NP_042130__Variola_virus__10255	87	Variola_virus	172	0.505814	PG108_VAR67	P33059		0	0	1	0	0	0	1	0	0	0	0	FALSE
179	265	NP_619897	10243	Poxviridae	CPXV112_protein	Viruses	Nucleocytoviricota	Pokkesviricetes	Chitovirales	Orthopoxvirus	Cowpox_virus	T	CPXV112_protein__NP_619897__Cowpox_virus__10243	82.2	Cowpox_virus	172	0.477907	A0A1X9TAM4_COWPX	A0A1X9TAM4		0	0	1	0	0	0	1	0	0	0	0	FALSE
179	265	NP_619897	10243	Poxviridae	CPXV112_protein	Viruses	Nucleocytoviricota	Pokkesviricetes	Chitovirales	Orthopoxvirus	Cowpox_virus	T	CPXV112_protein__NP_619897__Cowpox_virus__10243	82.2	Cowpox_virus	172	0.477907	A0A1X9TAM4_COWPX	Q8QMW4		0	0	1	0	0	0	1	0	0	0	0	FALSE
179	265	NP_619897	10243	Poxviridae	CPXV112_protein	Viruses	Nucleocytoviricota	Pokkesviricetes	Chitovirales	Orthopoxvirus	Cowpox_virus	T	CPXV112_protein__NP_619897__Cowpox_virus__10243	82.2	Cowpox_virus	172	0.477907	Q8QMW4_CWPXB	A0A1X9TAM4		0	0	1	0	0	0	1	0	0	0	0	FALSE
179	265	NP_619897	10243	Poxviridae	CPXV112_protein	Viruses	Nucleocytoviricota	Pokkesviricetes	Chitovirales	Orthopoxvirus	Cowpox_virus	T	CPXV112_protein__NP_619897__Cowpox_virus__10243	82.2	Cowpox_virus	172	0.477907	Q8QMW4_CWPXB	Q8QMW4		0	0	1	0	0	0	1	0	0	0	0	FALSE
179	265	YP_010085769	2478919	Poxviridae	putative_H3L_protein	Viruses	Nucleocytoviricota	Pokkesviricetes	Chitovirales	Orthopoxvirus	Orthopoxvirus_Abatino	T	putative_H3L_protein__YP_010085769__Orthopoxvirus_Abatino__2478919	96	Orthopoxvirus_Abatino	172	0.55814		A0A3G2KXW2	UPI000F0CB59B	0	0	1	0	0	0	1	0	0	0	0	FALSE
179	265	YP_010377090	10244	Poxviridae	IMV_heparin_binding_surface_protein	Viruses	Nucleocytoviricota	Pokkesviricetes	Chitovirales	Orthopoxvirus	Monkeypox_virus	G	IMV_heparin_binding_surface_protein__YP_010377090__Monkeypox_virus__10244	15.5	Monkeypox_virus	104	0.149038		A0A7H0DN80	UPI00062AE368	0	0	1	0	0	0	1	0	0	0	0	FALSE
179	265	YP_010377090	10244	Poxviridae	IMV_heparin_binding_surface_protein	Viruses	Nucleocytoviricota	Pokkesviricetes	Chitovirales	Orthopoxvirus	Monkeypox_virus	G	IMV_heparin_binding_surface_protein__YP_010377090__Monkeypox_virus__10244	15.5	Monkeypox_virus	104	0.149038		A0A0F6N9X0	UPI00062AE368	0	0	1	0	0	0	1	0	0	0	0	FALSE
179	265	YP_232983	10245	Poxviridae	IMV_heparin_binding_surface_protein	Viruses	Nucleocytoviricota	Pokkesviricetes	Chitovirales	Orthopoxvirus	Vaccinia_virus	G	IMV_heparin_binding_surface_protein__YP_232983__Vaccinia_virus__10245	15.2	Vaccinia_virus	104	0.146154	A0A0M4RY97_9POXV	A0A0M4RY97		0	0	1	0	0	0	1	0	0	0	0	FALSE
179	268	ABH08217	397342	Poxviridae	HSPV111	Viruses	Nucleocytoviricota	Pokkesviricetes	Chitovirales	Orthopoxvirus	Horsepox_virus	T	HSPV111__ABH08217__Horsepox_virus__397342	73.7	Horsepox_virus	172	0.428488				0	0	1	0	0	0	1	0	0	0	0	FALSE
179	268	NP_042139	10255	Poxviridae	hypothetical_protein_VARVgp095	Viruses	Nucleocytoviricota	Pokkesviricetes	Chitovirales	Orthopoxvirus	Variola_virus	T	hypothetical_protein_VARVgp095__NP_042139__Variola_virus__10255	34.8	Variola_virus	172	0.202326	PG117_VARV	P0DST8		0	0	1	0	0	0	1	0	0	0	0	FALSE
179	268	NP_042139	10255	Poxviridae	hypothetical_protein_VARVgp095	Viruses	Nucleocytoviricota	Pokkesviricetes	Chitovirales	Orthopoxvirus	Variola_virus	T	hypothetical_protein_VARVgp095__NP_042139__Variola_virus__10255	34.8	Variola_virus	172	0.202326	PG117_VARV	Q0N551		0	0	1	0	0	0	1	0	0	0	0	FALSE
179	268	NP_042139	10255	Poxviridae	hypothetical_protein_VARVgp095	Viruses	Nucleocytoviricota	Pokkesviricetes	Chitovirales	Orthopoxvirus	Variola_virus	T	hypothetical_protein_VARVgp095__NP_042139__Variola_virus__10255	34.8	Variola_virus	172	0.202326	PG117_VARV	P0DST7		0	0	1	0	0	0	1	0	0	0	0	FALSE
179	268	NP_042139	10255	Poxviridae	hypothetical_protein_VARVgp095	Viruses	Nucleocytoviricota	Pokkesviricetes	Chitovirales	Orthopoxvirus	Variola_virus	T	hypothetical_protein_VARVgp095__NP_042139__Variola_virus__10255	34.8	Variola_virus	172	0.202326	Q0N551_VARV	P0DST8		0	0	1	0	0	0	1	0	0	0	0	FALSE
179	268	NP_042139	10255	Poxviridae	hypothetical_protein_VARVgp095	Viruses	Nucleocytoviricota	Pokkesviricetes	Chitovirales	Orthopoxvirus	Variola_virus	T	hypothetical_protein_VARVgp095__NP_042139__Variola_virus__10255	34.8	Variola_virus	172	0.202326	Q0N551_VARV	Q0N551		0	0	1	0	0	0	1	0	0	0	0	FALSE
179	268	NP_042139	10255	Poxviridae	hypothetical_protein_VARVgp095	Viruses	Nucleocytoviricota	Pokkesviricetes	Chitovirales	Orthopoxvirus	Variola_virus	T	hypothetical_protein_VARVgp095__NP_042139__Variola_virus__10255	34.8	Variola_virus	172	0.202326	Q0N551_VARV	P0DST7		0	0	1	0	0	0	1	0	0	0	0	FALSE
179	268	NP_042139	10255	Poxviridae	hypothetical_protein_VARVgp095	Viruses	Nucleocytoviricota	Pokkesviricetes	Chitovirales	Orthopoxvirus	Variola_virus	T	hypothetical_protein_VARVgp095__NP_042139__Variola_virus__10255	34.8	Variola_virus	172	0.202326	PG117_VAR67	P0DST8		0	0	1	0	0	0	1	0	0	0	0	FALSE
179	268	NP_042139	10255	Poxviridae	hypothetical_protein_VARVgp095	Viruses	Nucleocytoviricota	Pokkesviricetes	Chitovirales	Orthopoxvirus	Variola_virus	T	hypothetical_protein_VARVgp095__NP_042139__Variola_virus__10255	34.8	Variola_virus	172	0.202326	PG117_VAR67	Q0N551		0	0	1	0	0	0	1	0	0	0	0	FALSE
179	268	NP_042139	10255	Poxviridae	hypothetical_protein_VARVgp095	Viruses	Nucleocytoviricota	Pokkesviricetes	Chitovirales	Orthopoxvirus	Variola_virus	T	hypothetical_protein_VARVgp095__NP_042139__Variola_virus__10255	34.8	Variola_virus	172	0.202326	PG117_VAR67	P0DST7		0	0	1	0	0	0	1	0	0	0	0	FALSE
179	268	NP_619906	10243	Poxviridae	CPXV122_protein	Viruses	Nucleocytoviricota	Pokkesviricetes	Chitovirales	Orthopoxvirus	Cowpox_virus	T	CPXV122_protein__NP_619906__Cowpox_virus__10243	30	Cowpox_virus	172	0.174419	Q8QMV5_CWPXB	Q8QMV5		0	0	1	0	0	0	1	0	0	0	0	FALSE
179	268	YP_010085567	2200830	Poxviridae	NTPase	Viruses	Nucleocytoviricota	Pokkesviricetes	Chitovirales	Orthopoxvirus	Akhmeta_virus	T	NTPase__YP_010085567__Akhmeta_virus__2200830	21.7	Akhmeta_virus	172	0.126163		A0A0D5BVE2	UPI0005D79ED8	0	0	1	0	0	0	1	0	0	0	0	FALSE
179	268	YP_010085567	2200830	Poxviridae	NTPase	Viruses	Nucleocytoviricota	Pokkesviricetes	Chitovirales	Orthopoxvirus	Akhmeta_virus	T	NTPase__YP_010085567__Akhmeta_virus__2200830	21.7	Akhmeta_virus	172	0.126163		A0A346FRL1	UPI0005D79ED8	0	0	1	0	0	0	1	0	0	0	0	FALSE
179	268	YP_010085778	2478919	Poxviridae	putative_D5R_protein	Viruses	Nucleocytoviricota	Pokkesviricetes	Chitovirales	Orthopoxvirus	Orthopoxvirus_Abatino	T	putative_D5R_protein__YP_010085778__Orthopoxvirus_Abatino__2478919	18.2	Orthopoxvirus_Abatino	172	0.105814		A0A2H4L7A2	UPI000CA2ECDD	0	0	1	0	0	0	1	0	0	0	0	FALSE
179	268	YP_010085778	2478919	Poxviridae	putative_D5R_protein	Viruses	Nucleocytoviricota	Pokkesviricetes	Chitovirales	Orthopoxvirus	Orthopoxvirus_Abatino	T	putative_D5R_protein__YP_010085778__Orthopoxvirus_Abatino__2478919	18.2	Orthopoxvirus_Abatino	172	0.105814		A0A3G2KXW8	UPI000CA2ECDD	0	0	1	0	0	0	1	0	0	0	0	FALSE
179	268	YP_010377099	10244	Poxviridae	NTPase_-1-	Viruses	Nucleocytoviricota	Pokkesviricetes	Chitovirales	Orthopoxvirus	Monkeypox_virus	T	NTPase_-1-__YP_010377099__Monkeypox_virus__10244	30.8	Monkeypox_virus	172	0.17907		A0A7H0DN89	UPI000049F6B9	0	0	1	0	0	0	1	0	0	0	0	FALSE
179	268	YP_010377099	10244	Poxviridae	NTPase_-1-	Viruses	Nucleocytoviricota	Pokkesviricetes	Chitovirales	Orthopoxvirus	Monkeypox_virus	T	NTPase_-1-__YP_010377099__Monkeypox_virus__10244	30.8	Monkeypox_virus	172	0.17907		Q5IXS3	UPI000049F6B9	0	0	1	0	0	0	1	0	0	0	0	FALSE
179	268	YP_232992	10245	Poxviridae	NTPase	Viruses	Nucleocytoviricota	Pokkesviricetes	Chitovirales	Orthopoxvirus	Vaccinia_virus	T	NTPase__YP_232992__Vaccinia_virus__10245	38.7	Vaccinia_virus	172	0.225	A4GDG5_9POXV	A4GDG5		0	0	1	0	0	0	1	0	0	0	0	FALSE
179	268	YP_232992	10245	Poxviridae	NTPase	Viruses	Nucleocytoviricota	Pokkesviricetes	Chitovirales	Orthopoxvirus	Vaccinia_virus	T	NTPase__YP_232992__Vaccinia_virus__10245	38.7	Vaccinia_virus	172	0.225	A4GDG5_9POXV	P04305		0	0	1	0	0	0	1	0	0	0	0	FALSE
179	268	YP_232992	10245	Poxviridae	NTPase	Viruses	Nucleocytoviricota	Pokkesviricetes	Chitovirales	Orthopoxvirus	Vaccinia_virus	T	NTPase__YP_232992__Vaccinia_virus__10245	38.7	Vaccinia_virus	172	0.225	PG117_VACCW	A4GDG5		0	0	1	0	0	0	1	0	0	0	0	FALSE
179	268	YP_232992	10245	Poxviridae	NTPase	Viruses	Nucleocytoviricota	Pokkesviricetes	Chitovirales	Orthopoxvirus	Vaccinia_virus	T	NTPase__YP_232992__Vaccinia_virus__10245	38.7	Vaccinia_virus	172	0.225	PG117_VACCW	P04305		0	0	1	0	0	0	1	0	0	0	0	FALSE
179	269	ABH08162	397342	Poxviridae	HSPV059	Viruses	Nucleocytoviricota	Pokkesviricetes	Chitovirales	Orthopoxvirus	Horsepox_virus	S	HSPV059__ABH08162__Horsepox_virus__397342	12	Horsepox_virus	155	0.0774194				0	0	1	0	0	0	1	0	0	0	0	FALSE
179	269	NP_042087	10255	Poxviridae	hypothetical_protein_VARVgp043	Viruses	Nucleocytoviricota	Pokkesviricetes	Chitovirales	Orthopoxvirus	Variola_virus	S	hypothetical_protein_VARVgp043__NP_042087__Variola_virus__10255	7.4	Variola_virus	155	0.0477419	Q0N5A4_VARV	Q0N5A4		0	0	1	0	0	0	1	0	0	0	0	FALSE
179	269	NP_042087	10255	Poxviridae	hypothetical_protein_VARVgp043	Viruses	Nucleocytoviricota	Pokkesviricetes	Chitovirales	Orthopoxvirus	Variola_virus	S	hypothetical_protein_VARVgp043__NP_042087__Variola_virus__10255	7.4	Variola_virus	155	0.0477419	Q0N5A4_VARV	P33862		0	0	1	0	0	0	1	0	0	0	0	FALSE
179	269	NP_042087	10255	Poxviridae	hypothetical_protein_VARVgp043	Viruses	Nucleocytoviricota	Pokkesviricetes	Chitovirales	Orthopoxvirus	Variola_virus	S	hypothetical_protein_VARVgp043__NP_042087__Variola_virus__10255	7.4	Variola_virus	155	0.0477419	PG064_VAR67	Q0N5A4		0	0	1	0	0	0	1	0	0	0	0	FALSE
179	269	NP_042087	10255	Poxviridae	hypothetical_protein_VARVgp043	Viruses	Nucleocytoviricota	Pokkesviricetes	Chitovirales	Orthopoxvirus	Variola_virus	S	hypothetical_protein_VARVgp043__NP_042087__Variola_virus__10255	7.4	Variola_virus	155	0.0477419	PG064_VAR67	P33862		0	0	1	0	0	0	1	0	0	0	0	FALSE
179	269	NP_619855	10243	Poxviridae	CPXV068_protein	Viruses	Nucleocytoviricota	Pokkesviricetes	Chitovirales	Orthopoxvirus	Cowpox_virus	S	CPXV068_protein__NP_619855__Cowpox_virus__10243	8.6	Cowpox_virus	155	0.0554839	Q8QMZ8_CWPXB	Q8QMZ8		0	0	1	0	0	0	1	0	0	0	0	FALSE
179	269	YP_010085512	2200830	Poxviridae	hypothetical_protein_KM542_gp064	Viruses	Nucleocytoviricota	Pokkesviricetes	Chitovirales	Orthopoxvirus	Akhmeta_virus	S	hypothetical_protein_KM542_gp064__YP_010085512__Akhmeta_virus__2200830	13.9	Akhmeta_virus	155	0.0896774		A0A346FS26	UPI000E3316EB	0	0	1	0	0	0	1	0	0	0	0	FALSE
179	269	YP_010085727	2478919	Poxviridae	putative_E2L_protein	Viruses	Nucleocytoviricota	Pokkesviricetes	Chitovirales	Orthopoxvirus	Orthopoxvirus_Abatino	S	putative_E2L_protein__YP_010085727__Orthopoxvirus_Abatino__2478919	23.8	Orthopoxvirus_Abatino	155	0.153548		A0A3G2KXS0	UPI000F0C0C27	0	0	1	0	0	0	1	0	0	0	0	FALSE
179	269	YP_010377047	10244	Poxviridae	Iev_morphogenesis_protein	Viruses	Nucleocytoviricota	Pokkesviricetes	Chitovirales	Orthopoxvirus	Monkeypox_virus	S	Iev_morphogenesis_protein__YP_010377047__Monkeypox_virus__10244	12.4	Monkeypox_virus	155	0.08		A0A7H0DN37	UPI000049F69B	0	0	1	0	0	0	1	0	0	0	0	FALSE
179	269	YP_010377047	10244	Poxviridae	Iev_morphogenesis_protein	Viruses	Nucleocytoviricota	Pokkesviricetes	Chitovirales	Orthopoxvirus	Monkeypox_virus	S	Iev_morphogenesis_protein__YP_010377047__Monkeypox_virus__10244	12.4	Monkeypox_virus	155	0.08		Q5IXX4	UPI000049F69B	0	0	1	0	0	0	1	0	0	0	0	FALSE
179	269	YP_232940	10245	Poxviridae	hypothetical_protein_VACWR058	Viruses	Nucleocytoviricota	Pokkesviricetes	Chitovirales	Orthopoxvirus	Vaccinia_virus	S	hypothetical_protein_VACWR058__YP_232940__Vaccinia_virus__10245	9.6	Vaccinia_virus	155	0.0619355	PG064_VACCW	P21604		0	0	1	0	0	0	1	0	0	0	0	FALSE
179	273	ABH08236	397342	Poxviridae	HSPV130	Viruses	Nucleocytoviricota	Pokkesviricetes	Chitovirales	Orthopoxvirus	Horsepox_virus	Y	HSPV130__ABH08236__Horsepox_virus__397342	83.6	Horsepox_virus	263	0.317871				0	0	1	0	0	0	1	0	0	0	0	FALSE
179	273	NP_042158	10255	Poxviridae	hypothetical_protein_VARVgp114	Viruses	Nucleocytoviricota	Pokkesviricetes	Chitovirales	Orthopoxvirus	Variola_virus	Y	hypothetical_protein_VARVgp114__NP_042158__Variola_virus__10255	61.8	Variola_virus	263	0.234981	PG136_VARV	P0DOL2		0	0	1	0	0	0	1	0	0	0	0	FALSE
179	273	NP_042158	10255	Poxviridae	hypothetical_protein_VARVgp114	Viruses	Nucleocytoviricota	Pokkesviricetes	Chitovirales	Orthopoxvirus	Variola_virus	Y	hypothetical_protein_VARVgp114__NP_042158__Variola_virus__10255	61.8	Variola_virus	263	0.234981	PG136_VARV	Q0N532		0	0	1	0	0	0	1	0	0	0	0	FALSE
179	273	NP_042158	10255	Poxviridae	hypothetical_protein_VARVgp114	Viruses	Nucleocytoviricota	Pokkesviricetes	Chitovirales	Orthopoxvirus	Variola_virus	Y	hypothetical_protein_VARVgp114__NP_042158__Variola_virus__10255	61.8	Variola_virus	263	0.234981	PG136_VARV	P0DOL1		0	0	1	0	0	0	1	0	0	0	0	FALSE
179	273	NP_042158	10255	Poxviridae	hypothetical_protein_VARVgp114	Viruses	Nucleocytoviricota	Pokkesviricetes	Chitovirales	Orthopoxvirus	Variola_virus	Y	hypothetical_protein_VARVgp114__NP_042158__Variola_virus__10255	61.8	Variola_virus	263	0.234981	Q0N532_VARV	P0DOL2		0	0	1	0	0	0	1	0	0	0	0	FALSE
179	273	NP_042158	10255	Poxviridae	hypothetical_protein_VARVgp114	Viruses	Nucleocytoviricota	Pokkesviricetes	Chitovirales	Orthopoxvirus	Variola_virus	Y	hypothetical_protein_VARVgp114__NP_042158__Variola_virus__10255	61.8	Variola_virus	263	0.234981	Q0N532_VARV	Q0N532		0	0	1	0	0	0	1	0	0	0	0	FALSE
179	273	NP_042158	10255	Poxviridae	hypothetical_protein_VARVgp114	Viruses	Nucleocytoviricota	Pokkesviricetes	Chitovirales	Orthopoxvirus	Variola_virus	Y	hypothetical_protein_VARVgp114__NP_042158__Variola_virus__10255	61.8	Variola_virus	263	0.234981	Q0N532_VARV	P0DOL1		0	0	1	0	0	0	1	0	0	0	0	FALSE
179	273	NP_042158	10255	Poxviridae	hypothetical_protein_VARVgp114	Viruses	Nucleocytoviricota	Pokkesviricetes	Chitovirales	Orthopoxvirus	Variola_virus	Y	hypothetical_protein_VARVgp114__NP_042158__Variola_virus__10255	61.8	Variola_virus	263	0.234981	PG136_VAR67	P0DOL2		0	0	1	0	0	0	1	0	0	0	0	FALSE
179	273	NP_042158	10255	Poxviridae	hypothetical_protein_VARVgp114	Viruses	Nucleocytoviricota	Pokkesviricetes	Chitovirales	Orthopoxvirus	Variola_virus	Y	hypothetical_protein_VARVgp114__NP_042158__Variola_virus__10255	61.8	Variola_virus	263	0.234981	PG136_VAR67	Q0N532		0	0	1	0	0	0	1	0	0	0	0	FALSE
179	273	NP_042158	10255	Poxviridae	hypothetical_protein_VARVgp114	Viruses	Nucleocytoviricota	Pokkesviricetes	Chitovirales	Orthopoxvirus	Variola_virus	Y	hypothetical_protein_VARVgp114__NP_042158__Variola_virus__10255	61.8	Variola_virus	263	0.234981	PG136_VAR67	P0DOL1		0	0	1	0	0	0	1	0	0	0	0	FALSE
179	273	NP_619925	10243	Poxviridae	CPXV142_protein	Viruses	Nucleocytoviricota	Pokkesviricetes	Chitovirales	Orthopoxvirus	Cowpox_virus	Y	CPXV142_protein__NP_619925__Cowpox_virus__10243	90.6	Cowpox_virus	263	0.344487	Q8QMU0_CWPXB	Q8QMU0		0	0	1	0	0	0	1	0	0	0	0	FALSE
179	273	YP_010085587	2200830	Poxviridae	P4a_precursor	Viruses	Nucleocytoviricota	Pokkesviricetes	Chitovirales	Orthopoxvirus	Akhmeta_virus	Y	P4a_precursor__YP_010085587__Akhmeta_virus__2200830	73.7	Akhmeta_virus	263	0.280228		A0A0D5BUU6	UPI0005D74A81	0	0	1	0	0	0	1	0	0	0	0	FALSE
179	273	YP_010085587	2200830	Poxviridae	P4a_precursor	Viruses	Nucleocytoviricota	Pokkesviricetes	Chitovirales	Orthopoxvirus	Akhmeta_virus	Y	P4a_precursor__YP_010085587__Akhmeta_virus__2200830	73.7	Akhmeta_virus	263	0.280228		A0A346FSA1	UPI0005D74A81	0	0	1	0	0	0	1	0	0	0	0	FALSE
179	273	YP_010085797	2478919	Poxviridae	putative_A10L_protein	Viruses	Nucleocytoviricota	Pokkesviricetes	Chitovirales	Orthopoxvirus	Orthopoxvirus_Abatino	Y	putative_A10L_protein__YP_010085797__Orthopoxvirus_Abatino__2478919	70.5	Orthopoxvirus_Abatino	263	0.268061		A0A2H4L798	UPI000CA2B42A	0	0	1	0	0	0	1	0	0	0	0	FALSE
179	273	YP_010085797	2478919	Poxviridae	putative_A10L_protein	Viruses	Nucleocytoviricota	Pokkesviricetes	Chitovirales	Orthopoxvirus	Orthopoxvirus_Abatino	Y	putative_A10L_protein__YP_010085797__Orthopoxvirus_Abatino__2478919	70.5	Orthopoxvirus_Abatino	263	0.268061		A0A3G2KXZ1	UPI000CA2B42A	0	0	1	0	0	0	1	0	0	0	0	FALSE
179	273	YP_010377118	10244	Poxviridae	Virion_core_protein_P4a	Viruses	Nucleocytoviricota	Pokkesviricetes	Chitovirales	Orthopoxvirus	Monkeypox_virus	Y	Virion_core_protein_P4a__YP_010377118__Monkeypox_virus__10244	74.9	Monkeypox_virus	263	0.284791		A0A7H0DNA8	UPI000049F6C3	0	0	1	0	0	0	1	0	0	0	0	FALSE
179	273	YP_010377118	10244	Poxviridae	Virion_core_protein_P4a	Viruses	Nucleocytoviricota	Pokkesviricetes	Chitovirales	Orthopoxvirus	Monkeypox_virus	Y	Virion_core_protein_P4a__YP_010377118__Monkeypox_virus__10244	74.9	Monkeypox_virus	263	0.284791		Q5IXQ4	UPI000049F6C3	0	0	1	0	0	0	1	0	0	0	0	FALSE
179	273	YP_233011	10245	Poxviridae	precursor_p4a_of_core_protein_4a	Viruses	Nucleocytoviricota	Pokkesviricetes	Chitovirales	Orthopoxvirus	Vaccinia_virus	Y	precursor_p4a_of_core_protein_4a__YP_233011__Vaccinia_virus__10245	59.9	Vaccinia_virus	263	0.227757	PG136_VACCW	P16715		0	0	1	0	0	0	1	0	0	0	0	FALSE
179	274	ABH08247	397342	Poxviridae	HSPV141	Viruses	Nucleocytoviricota	Pokkesviricetes	Chitovirales	Orthopoxvirus	Horsepox_virus	E	HSPV141__ABH08247__Horsepox_virus__397342	139.8	Horsepox_virus	223	0.626906				15.1642	0	1	22.7463	0	0	0.666667	0	0	-7.79559	-7.79559	FALSE
179	274	NP_042169	10255	Poxviridae	hypothetical_protein_VARVgp125	Viruses	Nucleocytoviricota	Pokkesviricetes	Chitovirales	Orthopoxvirus	Variola_virus	E	hypothetical_protein_VARVgp125__NP_042169__Variola_virus__10255	135.7	Variola_virus	223	0.60852	PG148_VARV	P0DTP7		15.1642	0	1	22.7463	0	0	0.666667	0	0	-7.79559	-7.79559	FALSE
179	274	NP_042169	10255	Poxviridae	hypothetical_protein_VARVgp125	Viruses	Nucleocytoviricota	Pokkesviricetes	Chitovirales	Orthopoxvirus	Variola_virus	E	hypothetical_protein_VARVgp125__NP_042169__Variola_virus__10255	135.7	Variola_virus	223	0.60852	PG148_VARV	Q0N520		15.1642	0	1	22.7463	0	0	0.666667	0	0	-7.79559	-7.79559	FALSE
179	274	NP_042169	10255	Poxviridae	hypothetical_protein_VARVgp125	Viruses	Nucleocytoviricota	Pokkesviricetes	Chitovirales	Orthopoxvirus	Variola_virus	E	hypothetical_protein_VARVgp125__NP_042169__Variola_virus__10255	135.7	Variola_virus	223	0.60852	PG148_VARV	P0DTP6		15.1642	0	1	22.7463	0	0	0.666667	0	0	-7.79559	-7.79559	FALSE
179	274	NP_042169	10255	Poxviridae	hypothetical_protein_VARVgp125	Viruses	Nucleocytoviricota	Pokkesviricetes	Chitovirales	Orthopoxvirus	Variola_virus	E	hypothetical_protein_VARVgp125__NP_042169__Variola_virus__10255	135.7	Variola_virus	223	0.60852	Q0N520_VARV	P0DTP7		15.1642	0	1	22.7463	0	0	0.666667	0	0	-7.79559	-7.79559	FALSE
179	274	NP_042169	10255	Poxviridae	hypothetical_protein_VARVgp125	Viruses	Nucleocytoviricota	Pokkesviricetes	Chitovirales	Orthopoxvirus	Variola_virus	E	hypothetical_protein_VARVgp125__NP_042169__Variola_virus__10255	135.7	Variola_virus	223	0.60852	Q0N520_VARV	Q0N520		15.1642	0	1	22.7463	0	0	0.666667	0	0	-7.79559	-7.79559	FALSE
179	274	NP_042169	10255	Poxviridae	hypothetical_protein_VARVgp125	Viruses	Nucleocytoviricota	Pokkesviricetes	Chitovirales	Orthopoxvirus	Variola_virus	E	hypothetical_protein_VARVgp125__NP_042169__Variola_virus__10255	135.7	Variola_virus	223	0.60852	Q0N520_VARV	P0DTP6		15.1642	0	1	22.7463	0	0	0.666667	0	0	-7.79559	-7.79559	FALSE
179	274	NP_042169	10255	Poxviridae	hypothetical_protein_VARVgp125	Viruses	Nucleocytoviricota	Pokkesviricetes	Chitovirales	Orthopoxvirus	Variola_virus	E	hypothetical_protein_VARVgp125__NP_042169__Variola_virus__10255	135.7	Variola_virus	223	0.60852	PG148_VAR67	P0DTP7		15.1642	0	1	22.7463	0	0	0.666667	0	0	-7.79559	-7.79559	FALSE
179	274	NP_042169	10255	Poxviridae	hypothetical_protein_VARVgp125	Viruses	Nucleocytoviricota	Pokkesviricetes	Chitovirales	Orthopoxvirus	Variola_virus	E	hypothetical_protein_VARVgp125__NP_042169__Variola_virus__10255	135.7	Variola_virus	223	0.60852	PG148_VAR67	Q0N520		15.1642	0	1	22.7463	0	0	0.666667	0	0	-7.79559	-7.79559	FALSE
179	274	NP_042169	10255	Poxviridae	hypothetical_protein_VARVgp125	Viruses	Nucleocytoviricota	Pokkesviricetes	Chitovirales	Orthopoxvirus	Variola_virus	E	hypothetical_protein_VARVgp125__NP_042169__Variola_virus__10255	135.7	Variola_virus	223	0.60852	PG148_VAR67	P0DTP6		15.1642	0	1	22.7463	0	0	0.666667	0	0	-7.79559	-7.79559	FALSE
179	274	NP_619938	10243	Poxviridae	CPXV154_protein	Viruses	Nucleocytoviricota	Pokkesviricetes	Chitovirales	Orthopoxvirus	Cowpox_virus	E	CPXV154_protein__NP_619938__Cowpox_virus__10243	139.2	Cowpox_virus	223	0.624215	Q8QMT2_CWPXB	Q8QMT2		15.1642	0	1	22.7463	0	0	0.666667	0	0	-7.79559	-7.79559	FALSE
179	274	YP_010085808	2478919	Poxviridae	putative_A20R_protein	Viruses	Nucleocytoviricota	Pokkesviricetes	Chitovirales	Orthopoxvirus	Orthopoxvirus_Abatino	E	putative_A20R_protein__YP_010085808__Orthopoxvirus_Abatino__2478919	136	Orthopoxvirus_Abatino	223	0.609865		A0A3G2KXZ5	UPI000F0C7DC3	15.1642	0	1	22.7463	0	0	0.666667	0	0	-7.79559	-7.79559	FALSE
179	274	YP_010377130	10244	Poxviridae	DNA_polymerase_processivity_factor	Viruses	Nucleocytoviricota	Pokkesviricetes	Chitovirales	Orthopoxvirus	Monkeypox_virus	E	DNA_polymerase_processivity_factor__YP_010377130__Monkeypox_virus__10244	137.9	Monkeypox_virus	223	0.618386		A0A7H0DNC0	UPI000049F6CA	15.1642	0	1	22.7463	0	0	0.666667	0	0	-7.79559	-7.79559	FALSE
179	274	YP_010377130	10244	Poxviridae	DNA_polymerase_processivity_factor	Viruses	Nucleocytoviricota	Pokkesviricetes	Chitovirales	Orthopoxvirus	Monkeypox_virus	E	DNA_polymerase_processivity_factor__YP_010377130__Monkeypox_virus__10244	137.9	Monkeypox_virus	223	0.618386		Q5IXP2	UPI000049F6CA	15.1642	0	1	22.7463	0	0	0.666667	0	0	-7.79559	-7.79559	FALSE
179	274	YP_233023	10245	Poxviridae	viral_DNA_polymerase_processivity_factor	Viruses	Nucleocytoviricota	Pokkesviricetes	Chitovirales	Orthopoxvirus	Vaccinia_virus	E	viral_DNA_polymerase_processivity_factor__YP_233023__Vaccinia_virus__10245	138.4	Vaccinia_virus	223	0.620628	L7QJK8_9POXV	L7QJK8		15.1642	0	1	22.7463	0	0	0.666667	0	0	-7.79559	-7.79559	FALSE
179	274	YP_233023	10245	Poxviridae	viral_DNA_polymerase_processivity_factor	Viruses	Nucleocytoviricota	Pokkesviricetes	Chitovirales	Orthopoxvirus	Vaccinia_virus	E	viral_DNA_polymerase_processivity_factor__YP_233023__Vaccinia_virus__10245	138.4	Vaccinia_virus	223	0.620628	L7QJK8_9POXV	P68710		15.1642	0	1	22.7463	0	0	0.666667	0	0	-7.79559	-7.79559	FALSE
179	274	YP_233023	10245	Poxviridae	viral_DNA_polymerase_processivity_factor	Viruses	Nucleocytoviricota	Pokkesviricetes	Chitovirales	Orthopoxvirus	Vaccinia_virus	E	viral_DNA_polymerase_processivity_factor__YP_233023__Vaccinia_virus__10245	138.4	Vaccinia_virus	223	0.620628	L7QJK8_9POXV	P68709		15.1642	0	1	22.7463	0	0	0.666667	0	0	-7.79559	-7.79559	FALSE
179	274	YP_233023	10245	Poxviridae	viral_DNA_polymerase_processivity_factor	Viruses	Nucleocytoviricota	Pokkesviricetes	Chitovirales	Orthopoxvirus	Vaccinia_virus	E	viral_DNA_polymerase_processivity_factor__YP_233023__Vaccinia_virus__10245	138.4	Vaccinia_virus	223	0.620628	PG148_VACCW	L7QJK8		15.1642	0	1	22.7463	0	0	0.666667	0	0	-7.79559	-7.79559	FALSE
179	274	YP_233023	10245	Poxviridae	viral_DNA_polymerase_processivity_factor	Viruses	Nucleocytoviricota	Pokkesviricetes	Chitovirales	Orthopoxvirus	Vaccinia_virus	E	viral_DNA_polymerase_processivity_factor__YP_233023__Vaccinia_virus__10245	138.4	Vaccinia_virus	223	0.620628	PG148_VACCW	P68710		15.1642	0	1	22.7463	0	0	0.666667	0	0	-7.79559	-7.79559	FALSE
179	274	YP_233023	10245	Poxviridae	viral_DNA_polymerase_processivity_factor	Viruses	Nucleocytoviricota	Pokkesviricetes	Chitovirales	Orthopoxvirus	Vaccinia_virus	E	viral_DNA_polymerase_processivity_factor__YP_233023__Vaccinia_virus__10245	138.4	Vaccinia_virus	223	0.620628	PG148_VACCW	P68709		15.1642	0	1	22.7463	0	0	0.666667	0	0	-7.79559	-7.79559	FALSE
179	274	YP_233023	10245	Poxviridae	viral_DNA_polymerase_processivity_factor	Viruses	Nucleocytoviricota	Pokkesviricetes	Chitovirales	Orthopoxvirus	Vaccinia_virus	E	viral_DNA_polymerase_processivity_factor__YP_233023__Vaccinia_virus__10245	138.4	Vaccinia_virus	223	0.620628	A20_VACCA	L7QJK8		15.1642	0	1	22.7463	0	0	0.666667	0	0	-7.79559	-7.79559	FALSE
179	274	YP_233023	10245	Poxviridae	viral_DNA_polymerase_processivity_factor	Viruses	Nucleocytoviricota	Pokkesviricetes	Chitovirales	Orthopoxvirus	Vaccinia_virus	E	viral_DNA_polymerase_processivity_factor__YP_233023__Vaccinia_virus__10245	138.4	Vaccinia_virus	223	0.620628	A20_VACCA	P68710		15.1642	0	1	22.7463	0	0	0.666667	0	0	-7.79559	-7.79559	FALSE
179	274	YP_233023	10245	Poxviridae	viral_DNA_polymerase_processivity_factor	Viruses	Nucleocytoviricota	Pokkesviricetes	Chitovirales	Orthopoxvirus	Vaccinia_virus	E	viral_DNA_polymerase_processivity_factor__YP_233023__Vaccinia_virus__10245	138.4	Vaccinia_virus	223	0.620628	A20_VACCA	P68709		15.1642	0	1	22.7463	0	0	0.666667	0	0	-7.79559	-7.79559	FALSE
179	276	ABH08245	397342	Poxviridae	HSPV139	Viruses	Nucleocytoviricota	Pokkesviricetes	Chitovirales	Orthopoxvirus	Horsepox_virus	V	HSPV139__ABH08245__Horsepox_virus__397342	0	Horsepox_virus	174	0				0	0	1	0	0	0	1	0	0	0	0	FALSE
179	276	NP_042166	10255	Poxviridae	hypothetical_protein_VARVgp122	Viruses	Nucleocytoviricota	Pokkesviricetes	Chitovirales	Orthopoxvirus	Variola_virus	V	hypothetical_protein_VARVgp122__NP_042166__Variola_virus__10255	0	Variola_virus	174	0	PG145_VARV	P0DSZ6		0	0	1	0	0	0	1	0	0	0	0	FALSE
179	276	NP_042166	10255	Poxviridae	hypothetical_protein_VARVgp122	Viruses	Nucleocytoviricota	Pokkesviricetes	Chitovirales	Orthopoxvirus	Variola_virus	V	hypothetical_protein_VARVgp122__NP_042166__Variola_virus__10255	0	Variola_virus	174	0	PG145_VARV	Q0N523		0	0	1	0	0	0	1	0	0	0	0	FALSE
179	276	NP_042166	10255	Poxviridae	hypothetical_protein_VARVgp122	Viruses	Nucleocytoviricota	Pokkesviricetes	Chitovirales	Orthopoxvirus	Variola_virus	V	hypothetical_protein_VARVgp122__NP_042166__Variola_virus__10255	0	Variola_virus	174	0	PG145_VARV	P0DSZ5		0	0	1	0	0	0	1	0	0	0	0	FALSE
179	276	NP_042166	10255	Poxviridae	hypothetical_protein_VARVgp122	Viruses	Nucleocytoviricota	Pokkesviricetes	Chitovirales	Orthopoxvirus	Variola_virus	V	hypothetical_protein_VARVgp122__NP_042166__Variola_virus__10255	0	Variola_virus	174	0	Q0N523_VARV	P0DSZ6		0	0	1	0	0	0	1	0	0	0	0	FALSE
179	276	NP_042166	10255	Poxviridae	hypothetical_protein_VARVgp122	Viruses	Nucleocytoviricota	Pokkesviricetes	Chitovirales	Orthopoxvirus	Variola_virus	V	hypothetical_protein_VARVgp122__NP_042166__Variola_virus__10255	0	Variola_virus	174	0	Q0N523_VARV	Q0N523		0	0	1	0	0	0	1	0	0	0	0	FALSE
179	276	NP_042166	10255	Poxviridae	hypothetical_protein_VARVgp122	Viruses	Nucleocytoviricota	Pokkesviricetes	Chitovirales	Orthopoxvirus	Variola_virus	V	hypothetical_protein_VARVgp122__NP_042166__Variola_virus__10255	0	Variola_virus	174	0	Q0N523_VARV	P0DSZ5		0	0	1	0	0	0	1	0	0	0	0	FALSE
179	276	NP_042166	10255	Poxviridae	hypothetical_protein_VARVgp122	Viruses	Nucleocytoviricota	Pokkesviricetes	Chitovirales	Orthopoxvirus	Variola_virus	V	hypothetical_protein_VARVgp122__NP_042166__Variola_virus__10255	0	Variola_virus	174	0	PG145_VAR67	P0DSZ6		0	0	1	0	0	0	1	0	0	0	0	FALSE
179	276	NP_042166	10255	Poxviridae	hypothetical_protein_VARVgp122	Viruses	Nucleocytoviricota	Pokkesviricetes	Chitovirales	Orthopoxvirus	Variola_virus	V	hypothetical_protein_VARVgp122__NP_042166__Variola_virus__10255	0	Variola_virus	174	0	PG145_VAR67	Q0N523		0	0	1	0	0	0	1	0	0	0	0	FALSE
179	276	NP_042166	10255	Poxviridae	hypothetical_protein_VARVgp122	Viruses	Nucleocytoviricota	Pokkesviricetes	Chitovirales	Orthopoxvirus	Variola_virus	V	hypothetical_protein_VARVgp122__NP_042166__Variola_virus__10255	0	Variola_virus	174	0	PG145_VAR67	P0DSZ5		0	0	1	0	0	0	1	0	0	0	0	FALSE
179	276	NP_619934	10243	Poxviridae	CPXV151_protein	Viruses	Nucleocytoviricota	Pokkesviricetes	Chitovirales	Orthopoxvirus	Cowpox_virus	V	CPXV151_protein__NP_619934__Cowpox_virus__10243	0	Cowpox_virus	174	0	A18_CWPXB	Q8QMT5		0	0	1	0	0	0	1	0	0	0	0	FALSE
179	276	YP_010085805	2478919	Poxviridae	putative_A18R_protein	Viruses	Nucleocytoviricota	Pokkesviricetes	Chitovirales	Orthopoxvirus	Orthopoxvirus_Abatino	V	putative_A18R_protein__YP_010085805__Orthopoxvirus_Abatino__2478919	0	Orthopoxvirus_Abatino	174	0		A0A3G2KXZ3	UPI000F0C9A07	0	0	1	0	0	0	1	0	0	0	0	FALSE
179	276	YP_010377127	10244	Poxviridae	DNA_helicase	Viruses	Nucleocytoviricota	Pokkesviricetes	Chitovirales	Orthopoxvirus	Monkeypox_virus	V	DNA_helicase__YP_010377127__Monkeypox_virus__10244	0	Monkeypox_virus	174	0		A0A7H0DNB7	UPI00062AE3F6	0	0	1	0	0	0	1	0	0	0	0	FALSE
179	276	YP_010377127	10244	Poxviridae	DNA_helicase	Viruses	Nucleocytoviricota	Pokkesviricetes	Chitovirales	Orthopoxvirus	Monkeypox_virus	V	DNA_helicase__YP_010377127__Monkeypox_virus__10244	0	Monkeypox_virus	174	0		A0A0F6N8R6	UPI00062AE3F6	0	0	1	0	0	0	1	0	0	0	0	FALSE
179	276	YP_010377127	10244	Poxviridae	DNA_helicase	Viruses	Nucleocytoviricota	Pokkesviricetes	Chitovirales	Orthopoxvirus	Monkeypox_virus	V	DNA_helicase__YP_010377127__Monkeypox_virus__10244	0	Monkeypox_virus	174	0		A0A2L0AQZ9	UPI00062AE3F6	0	0	1	0	0	0	1	0	0	0	0	FALSE
179	276	YP_233020	10245	Poxviridae	DNA_helicase	Viruses	Nucleocytoviricota	Pokkesviricetes	Chitovirales	Orthopoxvirus	Vaccinia_virus	V	DNA_helicase__YP_233020__Vaccinia_virus__10245	0	Vaccinia_virus	174	0	PG145_VACCW	P16712		0	0	1	0	0	0	1	0	0	0	0	FALSE
179	280	ABH08306	397342	Poxviridae	HSPV193	Viruses	Nucleocytoviricota	Pokkesviricetes	Chitovirales	Orthopoxvirus	Horsepox_virus	V	HSPV193__ABH08306__Horsepox_virus__397342	82.3	Horsepox_virus	174	0.472989				0	0	1e-08	3.43314	1	0.300024	0.490749	0	0	-7.27876	-7.27914	FALSE
179	280	NP_042230	10255	Poxviridae	hypothetical_protein_VARVgp186	Viruses	Nucleocytoviricota	Pokkesviricetes	Chitovirales	Orthopoxvirus	Variola_virus	I	hypothetical_protein_VARVgp186__NP_042230__Variola_virus__10255	85.7	Variola_virus	197	0.435025	B17_VARV	P0DOT2		0	0	1e-08	3.43314	1	0.300024	0.490749	0	0	-7.27876	-7.27914	FALSE
179	280	NP_042230	10255	Poxviridae	hypothetical_protein_VARVgp186	Viruses	Nucleocytoviricota	Pokkesviricetes	Chitovirales	Orthopoxvirus	Variola_virus	I	hypothetical_protein_VARVgp186__NP_042230__Variola_virus__10255	85.7	Variola_virus	197	0.435025	B17_VARV	Q0N4W1		0	0	1e-08	3.43314	1	0.300024	0.490749	0	0	-7.27876	-7.27914	FALSE
179	280	NP_042230	10255	Poxviridae	hypothetical_protein_VARVgp186	Viruses	Nucleocytoviricota	Pokkesviricetes	Chitovirales	Orthopoxvirus	Variola_virus	I	hypothetical_protein_VARVgp186__NP_042230__Variola_virus__10255	85.7	Variola_virus	197	0.435025	B17_VARV	P0DOT1		0	0	1e-08	3.43314	1	0.300024	0.490749	0	0	-7.27876	-7.27914	FALSE
179	280	NP_042230	10255	Poxviridae	hypothetical_protein_VARVgp186	Viruses	Nucleocytoviricota	Pokkesviricetes	Chitovirales	Orthopoxvirus	Variola_virus	I	hypothetical_protein_VARVgp186__NP_042230__Variola_virus__10255	85.7	Variola_virus	197	0.435025	Q0N4W1_VARV	P0DOT2		0	0	1e-08	3.43314	1	0.300024	0.490749	0	0	-7.27876	-7.27914	FALSE
179	280	NP_042230	10255	Poxviridae	hypothetical_protein_VARVgp186	Viruses	Nucleocytoviricota	Pokkesviricetes	Chitovirales	Orthopoxvirus	Variola_virus	I	hypothetical_protein_VARVgp186__NP_042230__Variola_virus__10255	85.7	Variola_virus	197	0.435025	Q0N4W1_VARV	Q0N4W1		0	0	1e-08	3.43314	1	0.300024	0.490749	0	0	-7.27876	-7.27914	FALSE
179	280	NP_042230	10255	Poxviridae	hypothetical_protein_VARVgp186	Viruses	Nucleocytoviricota	Pokkesviricetes	Chitovirales	Orthopoxvirus	Variola_virus	I	hypothetical_protein_VARVgp186__NP_042230__Variola_virus__10255	85.7	Variola_virus	197	0.435025	Q0N4W1_VARV	P0DOT1		0	0	1e-08	3.43314	1	0.300024	0.490749	0	0	-7.27876	-7.27914	FALSE
179	280	NP_042230	10255	Poxviridae	hypothetical_protein_VARVgp186	Viruses	Nucleocytoviricota	Pokkesviricetes	Chitovirales	Orthopoxvirus	Variola_virus	I	hypothetical_protein_VARVgp186__NP_042230__Variola_virus__10255	85.7	Variola_virus	197	0.435025	B17_VAR67	P0DOT2		0	0	1e-08	3.43314	1	0.300024	0.490749	0	0	-7.27876	-7.27914	FALSE
179	280	NP_042230	10255	Poxviridae	hypothetical_protein_VARVgp186	Viruses	Nucleocytoviricota	Pokkesviricetes	Chitovirales	Orthopoxvirus	Variola_virus	I	hypothetical_protein_VARVgp186__NP_042230__Variola_virus__10255	85.7	Variola_virus	197	0.435025	B17_VAR67	Q0N4W1		0	0	1e-08	3.43314	1	0.300024	0.490749	0	0	-7.27876	-7.27914	FALSE
179	280	NP_042230	10255	Poxviridae	hypothetical_protein_VARVgp186	Viruses	Nucleocytoviricota	Pokkesviricetes	Chitovirales	Orthopoxvirus	Variola_virus	I	hypothetical_protein_VARVgp186__NP_042230__Variola_virus__10255	85.7	Variola_virus	197	0.435025	B17_VAR67	P0DOT1		0	0	1e-08	3.43314	1	0.300024	0.490749	0	0	-7.27876	-7.27914	FALSE
179	280	NP_619991	10243	Poxviridae	CPXV210_protein	Viruses	Nucleocytoviricota	Pokkesviricetes	Chitovirales	Orthopoxvirus	Cowpox_virus	I	CPXV210_protein__NP_619991__Cowpox_virus__10243	110	Cowpox_virus	197	0.558376	Q8QMN7_CWPXB	Q8QMN7		0	0	1e-08	3.43314	1	0.300024	0.490749	0	0	-7.27876	-7.27914	FALSE
179	280	YP_010085862	2478919	Poxviridae	putative_B17L_protein	Viruses	Nucleocytoviricota	Pokkesviricetes	Chitovirales	Orthopoxvirus	Orthopoxvirus_Abatino	I	putative_B17L_protein__YP_010085862__Orthopoxvirus_Abatino__2478919	168.2	Orthopoxvirus_Abatino	197	0.853807		A0A3G2KY56	UPI000F0C61E5	0	0	1e-08	3.43314	1	0.300024	0.490749	0	0	-7.27876	-7.27914	FALSE
179	280	YP_233080	10245	Poxviridae	hypothetical_protein_VACWR198	Viruses	Nucleocytoviricota	Pokkesviricetes	Chitovirales	Orthopoxvirus	Vaccinia_virus	V	hypothetical_protein_VACWR198__YP_233080__Vaccinia_virus__10245	66	Vaccinia_virus	174	0.37931	A0A0M4RHF0_9POXV	A0A0M4RHF0		0	0	1e-08	3.43314	1	0.300024	0.490749	0	0	-7.27876	-7.27914	FALSE
179	280	YP_233080	10245	Poxviridae	hypothetical_protein_VACWR198	Viruses	Nucleocytoviricota	Pokkesviricetes	Chitovirales	Orthopoxvirus	Vaccinia_virus	V	hypothetical_protein_VACWR198__YP_233080__Vaccinia_virus__10245	66	Vaccinia_virus	174	0.37931	A0A0M4RHF0_9POXV	Q01221		0	0	1e-08	3.43314	1	0.300024	0.490749	0	0	-7.27876	-7.27914	FALSE
179	280	YP_233080	10245	Poxviridae	hypothetical_protein_VACWR198	Viruses	Nucleocytoviricota	Pokkesviricetes	Chitovirales	Orthopoxvirus	Vaccinia_virus	V	hypothetical_protein_VACWR198__YP_233080__Vaccinia_virus__10245	66	Vaccinia_virus	174	0.37931	B17_VACCW	A0A0M4RHF0		0	0	1e-08	3.43314	1	0.300024	0.490749	0	0	-7.27876	-7.27914	FALSE
179	280	YP_233080	10245	Poxviridae	hypothetical_protein_VACWR198	Viruses	Nucleocytoviricota	Pokkesviricetes	Chitovirales	Orthopoxvirus	Vaccinia_virus	V	hypothetical_protein_VACWR198__YP_233080__Vaccinia_virus__10245	66	Vaccinia_virus	174	0.37931	B17_VACCW	Q01221		0	0	1e-08	3.43314	1	0.300024	0.490749	0	0	-7.27876	-7.27914	FALSE
179	281	ABH08193	397342	Poxviridae	HSPV087	Viruses	Nucleocytoviricota	Pokkesviricetes	Chitovirales	Orthopoxvirus	Horsepox_virus	M	HSPV087__ABH08193__Horsepox_virus__397342	0.3	Horsepox_virus	224	0.00133929				0	0	1	0	0	0	1	0	0	0	0	FALSE
179	281	NP_042115	10255	Poxviridae	late_transcription_factor_VLTF-1	Viruses	Nucleocytoviricota	Pokkesviricetes	Chitovirales	Orthopoxvirus	Variola_virus	M	late_transcription_factor_VLTF-1__NP_042115__Variola_virus__10255	1.3	Variola_virus	224	0.00580357	Q0N575_VARV	Q0N575		0	0	1	0	0	0	1	0	0	0	0	FALSE
179	281	NP_042115	10255	Poxviridae	late_transcription_factor_VLTF-1	Viruses	Nucleocytoviricota	Pokkesviricetes	Chitovirales	Orthopoxvirus	Variola_virus	M	late_transcription_factor_VLTF-1__NP_042115__Variola_virus__10255	1.3	Variola_virus	224	0.00580357	Q0N575_VARV	P32990		0	0	1	0	0	0	1	0	0	0	0	FALSE
179	281	NP_042115	10255	Poxviridae	late_transcription_factor_VLTF-1	Viruses	Nucleocytoviricota	Pokkesviricetes	Chitovirales	Orthopoxvirus	Variola_virus	M	late_transcription_factor_VLTF-1__NP_042115__Variola_virus__10255	1.3	Variola_virus	224	0.00580357	VLTF1_VAR67	Q0N575		0	0	1	0	0	0	1	0	0	0	0	FALSE
179	281	NP_042115	10255	Poxviridae	late_transcription_factor_VLTF-1	Viruses	Nucleocytoviricota	Pokkesviricetes	Chitovirales	Orthopoxvirus	Variola_virus	M	late_transcription_factor_VLTF-1__NP_042115__Variola_virus__10255	1.3	Variola_virus	224	0.00580357	VLTF1_VAR67	P32990		0	0	1	0	0	0	1	0	0	0	0	FALSE
179	281	NP_619883	10243	Poxviridae	CPXV097_protein	Viruses	Nucleocytoviricota	Pokkesviricetes	Chitovirales	Orthopoxvirus	Cowpox_virus	M	CPXV097_protein__NP_619883__Cowpox_virus__10243	0.6	Cowpox_virus	224	0.00267857	A0A1X9TA14_COWPX	A0A1X9TA14		0	0	1	0	0	0	1	0	0	0	0	FALSE
179	281	NP_619883	10243	Poxviridae	CPXV097_protein	Viruses	Nucleocytoviricota	Pokkesviricetes	Chitovirales	Orthopoxvirus	Cowpox_virus	M	CPXV097_protein__NP_619883__Cowpox_virus__10243	0.6	Cowpox_virus	224	0.00267857	A0A1X9TA14_COWPX	Q8QMX6		0	0	1	0	0	0	1	0	0	0	0	FALSE
179	281	NP_619883	10243	Poxviridae	CPXV097_protein	Viruses	Nucleocytoviricota	Pokkesviricetes	Chitovirales	Orthopoxvirus	Cowpox_virus	M	CPXV097_protein__NP_619883__Cowpox_virus__10243	0.6	Cowpox_virus	224	0.00267857	Q8QMX6_CWPXB	A0A1X9TA14		0	0	1	0	0	0	1	0	0	0	0	FALSE
179	281	NP_619883	10243	Poxviridae	CPXV097_protein	Viruses	Nucleocytoviricota	Pokkesviricetes	Chitovirales	Orthopoxvirus	Cowpox_virus	M	CPXV097_protein__NP_619883__Cowpox_virus__10243	0.6	Cowpox_virus	224	0.00267857	Q8QMX6_CWPXB	Q8QMX6		0	0	1	0	0	0	1	0	0	0	0	FALSE
179	281	YP_010085542	2200830	Poxviridae	late_transcription_factor_VLTF-1	Viruses	Nucleocytoviricota	Pokkesviricetes	Chitovirales	Orthopoxvirus	Akhmeta_virus	M	late_transcription_factor_VLTF-1__YP_010085542__Akhmeta_virus__2200830	3.9	Akhmeta_virus	224	0.0174107		Q76QK3	UPI0000000EF0	0	0	1	0	0	0	1	0	0	0	0	FALSE
179	281	YP_010085542	2200830	Poxviridae	late_transcription_factor_VLTF-1	Viruses	Nucleocytoviricota	Pokkesviricetes	Chitovirales	Orthopoxvirus	Akhmeta_virus	M	late_transcription_factor_VLTF-1__YP_010085542__Akhmeta_virus__2200830	3.9	Akhmeta_virus	224	0.0174107		Q5IXU7	UPI0000000EF0	0	0	1	0	0	0	1	0	0	0	0	FALSE
179	281	YP_010085542	2200830	Poxviridae	late_transcription_factor_VLTF-1	Viruses	Nucleocytoviricota	Pokkesviricetes	Chitovirales	Orthopoxvirus	Akhmeta_virus	M	late_transcription_factor_VLTF-1__YP_010085542__Akhmeta_virus__2200830	3.9	Akhmeta_virus	224	0.0174107		V9NXY5	UPI0000000EF0	0	0	1	0	0	0	1	0	0	0	0	FALSE
179	281	YP_010085542	2200830	Poxviridae	late_transcription_factor_VLTF-1	Viruses	Nucleocytoviricota	Pokkesviricetes	Chitovirales	Orthopoxvirus	Akhmeta_virus	M	late_transcription_factor_VLTF-1__YP_010085542__Akhmeta_virus__2200830	3.9	Akhmeta_virus	224	0.0174107		Q49QH7	UPI0000000EF0	0	0	1	0	0	0	1	0	0	0	0	FALSE
179	281	YP_010085542	2200830	Poxviridae	late_transcription_factor_VLTF-1	Viruses	Nucleocytoviricota	Pokkesviricetes	Chitovirales	Orthopoxvirus	Akhmeta_virus	M	late_transcription_factor_VLTF-1__YP_010085542__Akhmeta_virus__2200830	3.9	Akhmeta_virus	224	0.0174107		P68612	UPI0000000EF0	0	0	1	0	0	0	1	0	0	0	0	FALSE
179	281	YP_010085542	2200830	Poxviridae	late_transcription_factor_VLTF-1	Viruses	Nucleocytoviricota	Pokkesviricetes	Chitovirales	Orthopoxvirus	Akhmeta_virus	M	late_transcription_factor_VLTF-1__YP_010085542__Akhmeta_virus__2200830	3.9	Akhmeta_virus	224	0.0174107		P68613	UPI0000000EF0	0	0	1	0	0	0	1	0	0	0	0	FALSE
179	281	YP_010085542	2200830	Poxviridae	late_transcription_factor_VLTF-1	Viruses	Nucleocytoviricota	Pokkesviricetes	Chitovirales	Orthopoxvirus	Akhmeta_virus	M	late_transcription_factor_VLTF-1__YP_010085542__Akhmeta_virus__2200830	3.9	Akhmeta_virus	224	0.0174107		A0A2I2MC25	UPI0000000EF0	0	0	1	0	0	0	1	0	0	0	0	FALSE
179	281	YP_010085542	2200830	Poxviridae	late_transcription_factor_VLTF-1	Viruses	Nucleocytoviricota	Pokkesviricetes	Chitovirales	Orthopoxvirus	Akhmeta_virus	M	late_transcription_factor_VLTF-1__YP_010085542__Akhmeta_virus__2200830	3.9	Akhmeta_virus	224	0.0174107		Q77ZC7	UPI0000000EF0	0	0	1	0	0	0	1	0	0	0	0	FALSE
179	281	YP_010085542	2200830	Poxviridae	late_transcription_factor_VLTF-1	Viruses	Nucleocytoviricota	Pokkesviricetes	Chitovirales	Orthopoxvirus	Akhmeta_virus	M	late_transcription_factor_VLTF-1__YP_010085542__Akhmeta_virus__2200830	3.9	Akhmeta_virus	224	0.0174107		A9J1P3	UPI0000000EF0	0	0	1	0	0	0	1	0	0	0	0	FALSE
179	281	YP_010085542	2200830	Poxviridae	late_transcription_factor_VLTF-1	Viruses	Nucleocytoviricota	Pokkesviricetes	Chitovirales	Orthopoxvirus	Akhmeta_virus	M	late_transcription_factor_VLTF-1__YP_010085542__Akhmeta_virus__2200830	3.9	Akhmeta_virus	224	0.0174107		I0AZE5	UPI0000000EF0	0	0	1	0	0	0	1	0	0	0	0	FALSE
179	281	YP_010085542	2200830	Poxviridae	late_transcription_factor_VLTF-1	Viruses	Nucleocytoviricota	Pokkesviricetes	Chitovirales	Orthopoxvirus	Akhmeta_virus	M	late_transcription_factor_VLTF-1__YP_010085542__Akhmeta_virus__2200830	3.9	Akhmeta_virus	224	0.0174107		A0A075IJF7	UPI0000000EF0	0	0	1	0	0	0	1	0	0	0	0	FALSE
179	281	YP_010085542	2200830	Poxviridae	late_transcription_factor_VLTF-1	Viruses	Nucleocytoviricota	Pokkesviricetes	Chitovirales	Orthopoxvirus	Akhmeta_virus	M	late_transcription_factor_VLTF-1__YP_010085542__Akhmeta_virus__2200830	3.9	Akhmeta_virus	224	0.0174107		V5QZC9	UPI0000000EF0	0	0	1	0	0	0	1	0	0	0	0	FALSE
179	281	YP_010085542	2200830	Poxviridae	late_transcription_factor_VLTF-1	Viruses	Nucleocytoviricota	Pokkesviricetes	Chitovirales	Orthopoxvirus	Akhmeta_virus	M	late_transcription_factor_VLTF-1__YP_010085542__Akhmeta_virus__2200830	3.9	Akhmeta_virus	224	0.0174107		A0A346FRI6	UPI0000000EF0	0	0	1	0	0	0	1	0	0	0	0	FALSE
179	281	YP_010085542	2200830	Poxviridae	late_transcription_factor_VLTF-1	Viruses	Nucleocytoviricota	Pokkesviricetes	Chitovirales	Orthopoxvirus	Akhmeta_virus	M	late_transcription_factor_VLTF-1__YP_010085542__Akhmeta_virus__2200830	3.9	Akhmeta_virus	224	0.0174107		Q0NPC2	UPI0000000EF0	0	0	1	0	0	0	1	0	0	0	0	FALSE
179	281	YP_010085542	2200830	Poxviridae	late_transcription_factor_VLTF-1	Viruses	Nucleocytoviricota	Pokkesviricetes	Chitovirales	Orthopoxvirus	Akhmeta_virus	M	late_transcription_factor_VLTF-1__YP_010085542__Akhmeta_virus__2200830	3.9	Akhmeta_virus	224	0.0174107		A0A2P1JPR8	UPI0000000EF0	0	0	1	0	0	0	1	0	0	0	0	FALSE
179	281	YP_010085542	2200830	Poxviridae	late_transcription_factor_VLTF-1	Viruses	Nucleocytoviricota	Pokkesviricetes	Chitovirales	Orthopoxvirus	Akhmeta_virus	M	late_transcription_factor_VLTF-1__YP_010085542__Akhmeta_virus__2200830	3.9	Akhmeta_virus	224	0.0174107		Q6RZL6	UPI0000000EF0	0	0	1	0	0	0	1	0	0	0	0	FALSE
179	281	YP_010085542	2200830	Poxviridae	late_transcription_factor_VLTF-1	Viruses	Nucleocytoviricota	Pokkesviricetes	Chitovirales	Orthopoxvirus	Akhmeta_virus	M	late_transcription_factor_VLTF-1__YP_010085542__Akhmeta_virus__2200830	3.9	Akhmeta_virus	224	0.0174107		Q77HN3	UPI0000000EF0	0	0	1	0	0	0	1	0	0	0	0	FALSE
179	281	YP_010085754	2478919	Poxviridae	putative_G8R_protein	Viruses	Nucleocytoviricota	Pokkesviricetes	Chitovirales	Orthopoxvirus	Orthopoxvirus_Abatino	M	putative_G8R_protein__YP_010085754__Orthopoxvirus_Abatino__2478919	1	Orthopoxvirus_Abatino	224	0.00446429		A0A3G2KXV6	UPI000F0D0196	0	0	1	0	0	0	1	0	0	0	0	FALSE
179	281	YP_010377075	10244	Poxviridae	Late_transcription_factor_VLTF-1	Viruses	Nucleocytoviricota	Pokkesviricetes	Chitovirales	Orthopoxvirus	Monkeypox_virus	M	Late_transcription_factor_VLTF-1__YP_010377075__Monkeypox_virus__10244	0.6	Monkeypox_virus	224	0.00267857		Q76QK3	UPI0000000EF0	0	0	1	0	0	0	1	0	0	0	0	FALSE
179	281	YP_010377075	10244	Poxviridae	Late_transcription_factor_VLTF-1	Viruses	Nucleocytoviricota	Pokkesviricetes	Chitovirales	Orthopoxvirus	Monkeypox_virus	M	Late_transcription_factor_VLTF-1__YP_010377075__Monkeypox_virus__10244	0.6	Monkeypox_virus	224	0.00267857		Q5IXU7	UPI0000000EF0	0	0	1	0	0	0	1	0	0	0	0	FALSE
179	281	YP_010377075	10244	Poxviridae	Late_transcription_factor_VLTF-1	Viruses	Nucleocytoviricota	Pokkesviricetes	Chitovirales	Orthopoxvirus	Monkeypox_virus	M	Late_transcription_factor_VLTF-1__YP_010377075__Monkeypox_virus__10244	0.6	Monkeypox_virus	224	0.00267857		V9NXY5	UPI0000000EF0	0	0	1	0	0	0	1	0	0	0	0	FALSE
179	281	YP_010377075	10244	Poxviridae	Late_transcription_factor_VLTF-1	Viruses	Nucleocytoviricota	Pokkesviricetes	Chitovirales	Orthopoxvirus	Monkeypox_virus	M	Late_transcription_factor_VLTF-1__YP_010377075__Monkeypox_virus__10244	0.6	Monkeypox_virus	224	0.00267857		Q49QH7	UPI0000000EF0	0	0	1	0	0	0	1	0	0	0	0	FALSE
179	281	YP_010377075	10244	Poxviridae	Late_transcription_factor_VLTF-1	Viruses	Nucleocytoviricota	Pokkesviricetes	Chitovirales	Orthopoxvirus	Monkeypox_virus	M	Late_transcription_factor_VLTF-1__YP_010377075__Monkeypox_virus__10244	0.6	Monkeypox_virus	224	0.00267857		P68612	UPI0000000EF0	0	0	1	0	0	0	1	0	0	0	0	FALSE
179	281	YP_010377075	10244	Poxviridae	Late_transcription_factor_VLTF-1	Viruses	Nucleocytoviricota	Pokkesviricetes	Chitovirales	Orthopoxvirus	Monkeypox_virus	M	Late_transcription_factor_VLTF-1__YP_010377075__Monkeypox_virus__10244	0.6	Monkeypox_virus	224	0.00267857		P68613	UPI0000000EF0	0	0	1	0	0	0	1	0	0	0	0	FALSE
179	281	YP_010377075	10244	Poxviridae	Late_transcription_factor_VLTF-1	Viruses	Nucleocytoviricota	Pokkesviricetes	Chitovirales	Orthopoxvirus	Monkeypox_virus	M	Late_transcription_factor_VLTF-1__YP_010377075__Monkeypox_virus__10244	0.6	Monkeypox_virus	224	0.00267857		A0A2I2MC25	UPI0000000EF0	0	0	1	0	0	0	1	0	0	0	0	FALSE
179	281	YP_010377075	10244	Poxviridae	Late_transcription_factor_VLTF-1	Viruses	Nucleocytoviricota	Pokkesviricetes	Chitovirales	Orthopoxvirus	Monkeypox_virus	M	Late_transcription_factor_VLTF-1__YP_010377075__Monkeypox_virus__10244	0.6	Monkeypox_virus	224	0.00267857		Q77ZC7	UPI0000000EF0	0	0	1	0	0	0	1	0	0	0	0	FALSE
179	281	YP_010377075	10244	Poxviridae	Late_transcription_factor_VLTF-1	Viruses	Nucleocytoviricota	Pokkesviricetes	Chitovirales	Orthopoxvirus	Monkeypox_virus	M	Late_transcription_factor_VLTF-1__YP_010377075__Monkeypox_virus__10244	0.6	Monkeypox_virus	224	0.00267857		A9J1P3	UPI0000000EF0	0	0	1	0	0	0	1	0	0	0	0	FALSE
179	281	YP_010377075	10244	Poxviridae	Late_transcription_factor_VLTF-1	Viruses	Nucleocytoviricota	Pokkesviricetes	Chitovirales	Orthopoxvirus	Monkeypox_virus	M	Late_transcription_factor_VLTF-1__YP_010377075__Monkeypox_virus__10244	0.6	Monkeypox_virus	224	0.00267857		I0AZE5	UPI0000000EF0	0	0	1	0	0	0	1	0	0	0	0	FALSE
179	281	YP_010377075	10244	Poxviridae	Late_transcription_factor_VLTF-1	Viruses	Nucleocytoviricota	Pokkesviricetes	Chitovirales	Orthopoxvirus	Monkeypox_virus	M	Late_transcription_factor_VLTF-1__YP_010377075__Monkeypox_virus__10244	0.6	Monkeypox_virus	224	0.00267857		A0A075IJF7	UPI0000000EF0	0	0	1	0	0	0	1	0	0	0	0	FALSE
179	281	YP_010377075	10244	Poxviridae	Late_transcription_factor_VLTF-1	Viruses	Nucleocytoviricota	Pokkesviricetes	Chitovirales	Orthopoxvirus	Monkeypox_virus	M	Late_transcription_factor_VLTF-1__YP_010377075__Monkeypox_virus__10244	0.6	Monkeypox_virus	224	0.00267857		V5QZC9	UPI0000000EF0	0	0	1	0	0	0	1	0	0	0	0	FALSE
179	281	YP_010377075	10244	Poxviridae	Late_transcription_factor_VLTF-1	Viruses	Nucleocytoviricota	Pokkesviricetes	Chitovirales	Orthopoxvirus	Monkeypox_virus	M	Late_transcription_factor_VLTF-1__YP_010377075__Monkeypox_virus__10244	0.6	Monkeypox_virus	224	0.00267857		A0A346FRI6	UPI0000000EF0	0	0	1	0	0	0	1	0	0	0	0	FALSE
179	281	YP_010377075	10244	Poxviridae	Late_transcription_factor_VLTF-1	Viruses	Nucleocytoviricota	Pokkesviricetes	Chitovirales	Orthopoxvirus	Monkeypox_virus	M	Late_transcription_factor_VLTF-1__YP_010377075__Monkeypox_virus__10244	0.6	Monkeypox_virus	224	0.00267857		Q0NPC2	UPI0000000EF0	0	0	1	0	0	0	1	0	0	0	0	FALSE
179	281	YP_010377075	10244	Poxviridae	Late_transcription_factor_VLTF-1	Viruses	Nucleocytoviricota	Pokkesviricetes	Chitovirales	Orthopoxvirus	Monkeypox_virus	M	Late_transcription_factor_VLTF-1__YP_010377075__Monkeypox_virus__10244	0.6	Monkeypox_virus	224	0.00267857		A0A2P1JPR8	UPI0000000EF0	0	0	1	0	0	0	1	0	0	0	0	FALSE
179	281	YP_010377075	10244	Poxviridae	Late_transcription_factor_VLTF-1	Viruses	Nucleocytoviricota	Pokkesviricetes	Chitovirales	Orthopoxvirus	Monkeypox_virus	M	Late_transcription_factor_VLTF-1__YP_010377075__Monkeypox_virus__10244	0.6	Monkeypox_virus	224	0.00267857		Q6RZL6	UPI0000000EF0	0	0	1	0	0	0	1	0	0	0	0	FALSE
179	281	YP_010377075	10244	Poxviridae	Late_transcription_factor_VLTF-1	Viruses	Nucleocytoviricota	Pokkesviricetes	Chitovirales	Orthopoxvirus	Monkeypox_virus	M	Late_transcription_factor_VLTF-1__YP_010377075__Monkeypox_virus__10244	0.6	Monkeypox_virus	224	0.00267857		Q77HN3	UPI0000000EF0	0	0	1	0	0	0	1	0	0	0	0	FALSE
179	281	YP_232968	10245	Poxviridae	late_gene_transcription_VLTF-1	Viruses	Nucleocytoviricota	Pokkesviricetes	Chitovirales	Orthopoxvirus	Vaccinia_virus	M	late_gene_transcription_VLTF-1__YP_232968__Vaccinia_virus__10245	3.9	Vaccinia_virus	224	0.0174107	Q49QH7_9POXV	Q49QH7		0	0	1	0	0	0	1	0	0	0	0	FALSE
179	281	YP_232968	10245	Poxviridae	late_gene_transcription_VLTF-1	Viruses	Nucleocytoviricota	Pokkesviricetes	Chitovirales	Orthopoxvirus	Vaccinia_virus	M	late_gene_transcription_VLTF-1__YP_232968__Vaccinia_virus__10245	3.9	Vaccinia_virus	224	0.0174107	Q49QH7_9POXV	P68613		0	0	1	0	0	0	1	0	0	0	0	FALSE
179	281	YP_232968	10245	Poxviridae	late_gene_transcription_VLTF-1	Viruses	Nucleocytoviricota	Pokkesviricetes	Chitovirales	Orthopoxvirus	Vaccinia_virus	M	late_gene_transcription_VLTF-1__YP_232968__Vaccinia_virus__10245	3.9	Vaccinia_virus	224	0.0174107	VLTF1_VACCW	Q49QH7		0	0	1	0	0	0	1	0	0	0	0	FALSE
179	281	YP_232968	10245	Poxviridae	late_gene_transcription_VLTF-1	Viruses	Nucleocytoviricota	Pokkesviricetes	Chitovirales	Orthopoxvirus	Vaccinia_virus	M	late_gene_transcription_VLTF-1__YP_232968__Vaccinia_virus__10245	3.9	Vaccinia_virus	224	0.0174107	VLTF1_VACCW	P68613		0	0	1	0	0	0	1	0	0	0	0	FALSE
179	282	ABH08294	397342	Poxviridae	HSPV182	Viruses	Nucleocytoviricota	Pokkesviricetes	Chitovirales	Orthopoxvirus	Horsepox_virus	I	HSPV182__ABH08294__Horsepox_virus__397342	82.6	Horsepox_virus	197	0.419289				0	0	1e-08	2.64737	1	0.50842	0.427108	0	0	-6.63424	-6.63426	FALSE
179	282	YP_010085642	2200830	Poxviridae	EEV_membrane_glycoprotein	Viruses	Nucleocytoviricota	Pokkesviricetes	Chitovirales	Orthopoxvirus	Akhmeta_virus	V	EEV_membrane_glycoprotein__YP_010085642__Akhmeta_virus__2200830	72.3	Akhmeta_virus	174	0.415517		A0A346FSF6	UPI000E330112	0	0	1e-08	2.64737	1	0.50842	0.427108	0	0	-6.63424	-6.63426	FALSE
179	282	YP_010085851	2478919	Poxviridae	putative_B5R_protein	Viruses	Nucleocytoviricota	Pokkesviricetes	Chitovirales	Orthopoxvirus	Orthopoxvirus_Abatino	I	putative_B5R_protein__YP_010085851__Orthopoxvirus_Abatino__2478919	98.2	Orthopoxvirus_Abatino	197	0.498477		A0A3G2KY54	UPI000F0C5220	0	0	1e-08	2.64737	1	0.50842	0.427108	0	0	-6.63424	-6.63426	FALSE
179	282	YP_010377162	10244	Poxviridae	EEV_type-I_membrane_glycoprotein	Viruses	Nucleocytoviricota	Pokkesviricetes	Chitovirales	Orthopoxvirus	Monkeypox_virus	I	EEV_type-I_membrane_glycoprotein__YP_010377162__Monkeypox_virus__10244	95	Monkeypox_virus	197	0.482234		P0DTN2	UPI000005EF11	0	0	1e-08	2.64737	1	0.50842	0.427108	0	0	-6.63424	-6.63426	FALSE
179	282	YP_010377162	10244	Poxviridae	EEV_type-I_membrane_glycoprotein	Viruses	Nucleocytoviricota	Pokkesviricetes	Chitovirales	Orthopoxvirus	Monkeypox_virus	I	EEV_type-I_membrane_glycoprotein__YP_010377162__Monkeypox_virus__10244	95	Monkeypox_virus	197	0.482234		A0A0F6N8B7	UPI000005EF11	0	0	1e-08	2.64737	1	0.50842	0.427108	0	0	-6.63424	-6.63426	FALSE
179	282	YP_010377162	10244	Poxviridae	EEV_type-I_membrane_glycoprotein	Viruses	Nucleocytoviricota	Pokkesviricetes	Chitovirales	Orthopoxvirus	Monkeypox_virus	I	EEV_type-I_membrane_glycoprotein__YP_010377162__Monkeypox_virus__10244	95	Monkeypox_virus	197	0.482234		V9NRQ9	UPI000005EF11	0	0	1e-08	2.64737	1	0.50842	0.427108	0	0	-6.63424	-6.63426	FALSE
179	282	YP_010377162	10244	Poxviridae	EEV_type-I_membrane_glycoprotein	Viruses	Nucleocytoviricota	Pokkesviricetes	Chitovirales	Orthopoxvirus	Monkeypox_virus	I	EEV_type-I_membrane_glycoprotein__YP_010377162__Monkeypox_virus__10244	95	Monkeypox_virus	197	0.482234		Q8V4S2	UPI000005EF11	0	0	1e-08	2.64737	1	0.50842	0.427108	0	0	-6.63424	-6.63426	FALSE
179	282	YP_233069	10245	Poxviridae	EEV_type-I_membrane_glycoprotein	Viruses	Nucleocytoviricota	Pokkesviricetes	Chitovirales	Orthopoxvirus	Vaccinia_virus	I	EEV_type-I_membrane_glycoprotein__YP_233069__Vaccinia_virus__10245	94.7	Vaccinia_virus	197	0.480711	B1PHX2_9POXV	B1PHX2		0	0	1e-08	2.64737	1	0.50842	0.427108	0	0	-6.63424	-6.63426	FALSE
179	282	YP_233069	10245	Poxviridae	EEV_type-I_membrane_glycoprotein	Viruses	Nucleocytoviricota	Pokkesviricetes	Chitovirales	Orthopoxvirus	Vaccinia_virus	I	EEV_type-I_membrane_glycoprotein__YP_233069__Vaccinia_virus__10245	94.7	Vaccinia_virus	197	0.480711	B1PHX2_9POXV	B2BAB2		0	0	1e-08	2.64737	1	0.50842	0.427108	0	0	-6.63424	-6.63426	FALSE
179	282	YP_233069	10245	Poxviridae	EEV_type-I_membrane_glycoprotein	Viruses	Nucleocytoviricota	Pokkesviricetes	Chitovirales	Orthopoxvirus	Vaccinia_virus	I	EEV_type-I_membrane_glycoprotein__YP_233069__Vaccinia_virus__10245	94.7	Vaccinia_virus	197	0.480711	B1PHX2_9POXV	Q01227		0	0	1e-08	2.64737	1	0.50842	0.427108	0	0	-6.63424	-6.63426	FALSE
179	282	YP_233069	10245	Poxviridae	EEV_type-I_membrane_glycoprotein	Viruses	Nucleocytoviricota	Pokkesviricetes	Chitovirales	Orthopoxvirus	Vaccinia_virus	I	EEV_type-I_membrane_glycoprotein__YP_233069__Vaccinia_virus__10245	94.7	Vaccinia_virus	197	0.480711	B2BAB2_9POXV	B1PHX2		0	0	1e-08	2.64737	1	0.50842	0.427108	0	0	-6.63424	-6.63426	FALSE
179	282	YP_233069	10245	Poxviridae	EEV_type-I_membrane_glycoprotein	Viruses	Nucleocytoviricota	Pokkesviricetes	Chitovirales	Orthopoxvirus	Vaccinia_virus	I	EEV_type-I_membrane_glycoprotein__YP_233069__Vaccinia_virus__10245	94.7	Vaccinia_virus	197	0.480711	B2BAB2_9POXV	B2BAB2		0	0	1e-08	2.64737	1	0.50842	0.427108	0	0	-6.63424	-6.63426	FALSE
179	282	YP_233069	10245	Poxviridae	EEV_type-I_membrane_glycoprotein	Viruses	Nucleocytoviricota	Pokkesviricetes	Chitovirales	Orthopoxvirus	Vaccinia_virus	I	EEV_type-I_membrane_glycoprotein__YP_233069__Vaccinia_virus__10245	94.7	Vaccinia_virus	197	0.480711	B2BAB2_9POXV	Q01227		0	0	1e-08	2.64737	1	0.50842	0.427108	0	0	-6.63424	-6.63426	FALSE
179	282	YP_233069	10245	Poxviridae	EEV_type-I_membrane_glycoprotein	Viruses	Nucleocytoviricota	Pokkesviricetes	Chitovirales	Orthopoxvirus	Vaccinia_virus	I	EEV_type-I_membrane_glycoprotein__YP_233069__Vaccinia_virus__10245	94.7	Vaccinia_virus	197	0.480711	PG190_VACCW	B1PHX2		0	0	1e-08	2.64737	1	0.50842	0.427108	0	0	-6.63424	-6.63426	FALSE
179	282	YP_233069	10245	Poxviridae	EEV_type-I_membrane_glycoprotein	Viruses	Nucleocytoviricota	Pokkesviricetes	Chitovirales	Orthopoxvirus	Vaccinia_virus	I	EEV_type-I_membrane_glycoprotein__YP_233069__Vaccinia_virus__10245	94.7	Vaccinia_virus	197	0.480711	PG190_VACCW	B2BAB2		0	0	1e-08	2.64737	1	0.50842	0.427108	0	0	-6.63424	-6.63426	FALSE
179	282	YP_233069	10245	Poxviridae	EEV_type-I_membrane_glycoprotein	Viruses	Nucleocytoviricota	Pokkesviricetes	Chitovirales	Orthopoxvirus	Vaccinia_virus	I	EEV_type-I_membrane_glycoprotein__YP_233069__Vaccinia_virus__10245	94.7	Vaccinia_virus	197	0.480711	PG190_VACCW	Q01227		0	0	1e-08	2.64737	1	0.50842	0.427108	0	0	-6.63424	-6.63426	FALSE
179	283	ABH08183	397342	Poxviridae	HSPV077	Viruses	Nucleocytoviricota	Pokkesviricetes	Chitovirales	Orthopoxvirus	Horsepox_virus	S	HSPV077__ABH08183__Horsepox_virus__397342	29	Horsepox_virus	155	0.187097				0	0	1	0	0	0	1	0	0	0	0	FALSE
179	283	NP_042105	10255	Poxviridae	hypothetical_protein_VARVgp061	Viruses	Nucleocytoviricota	Pokkesviricetes	Chitovirales	Orthopoxvirus	Variola_virus	S	hypothetical_protein_VARVgp061__NP_042105__Variola_virus__10255	17.8	Variola_virus	155	0.114839	PG083_VARV	P0DOL4		0	0	1	0	0	0	1	0	0	0	0	FALSE
179	283	NP_042105	10255	Poxviridae	hypothetical_protein_VARVgp061	Viruses	Nucleocytoviricota	Pokkesviricetes	Chitovirales	Orthopoxvirus	Variola_virus	S	hypothetical_protein_VARVgp061__NP_042105__Variola_virus__10255	17.8	Variola_virus	155	0.114839	PG083_VARV	Q0N585		0	0	1	0	0	0	1	0	0	0	0	FALSE
179	283	NP_042105	10255	Poxviridae	hypothetical_protein_VARVgp061	Viruses	Nucleocytoviricota	Pokkesviricetes	Chitovirales	Orthopoxvirus	Variola_virus	S	hypothetical_protein_VARVgp061__NP_042105__Variola_virus__10255	17.8	Variola_virus	155	0.114839	PG083_VARV	P0DOL3		0	0	1	0	0	0	1	0	0	0	0	FALSE
179	283	NP_042105	10255	Poxviridae	hypothetical_protein_VARVgp061	Viruses	Nucleocytoviricota	Pokkesviricetes	Chitovirales	Orthopoxvirus	Variola_virus	S	hypothetical_protein_VARVgp061__NP_042105__Variola_virus__10255	17.8	Variola_virus	155	0.114839	Q0N585_VARV	P0DOL4		0	0	1	0	0	0	1	0	0	0	0	FALSE
179	283	NP_042105	10255	Poxviridae	hypothetical_protein_VARVgp061	Viruses	Nucleocytoviricota	Pokkesviricetes	Chitovirales	Orthopoxvirus	Variola_virus	S	hypothetical_protein_VARVgp061__NP_042105__Variola_virus__10255	17.8	Variola_virus	155	0.114839	Q0N585_VARV	Q0N585		0	0	1	0	0	0	1	0	0	0	0	FALSE
179	283	NP_042105	10255	Poxviridae	hypothetical_protein_VARVgp061	Viruses	Nucleocytoviricota	Pokkesviricetes	Chitovirales	Orthopoxvirus	Variola_virus	S	hypothetical_protein_VARVgp061__NP_042105__Variola_virus__10255	17.8	Variola_virus	155	0.114839	Q0N585_VARV	P0DOL3		0	0	1	0	0	0	1	0	0	0	0	FALSE
179	283	NP_042105	10255	Poxviridae	hypothetical_protein_VARVgp061	Viruses	Nucleocytoviricota	Pokkesviricetes	Chitovirales	Orthopoxvirus	Variola_virus	S	hypothetical_protein_VARVgp061__NP_042105__Variola_virus__10255	17.8	Variola_virus	155	0.114839	PG083_VAR67	P0DOL4		0	0	1	0	0	0	1	0	0	0	0	FALSE
179	283	NP_042105	10255	Poxviridae	hypothetical_protein_VARVgp061	Viruses	Nucleocytoviricota	Pokkesviricetes	Chitovirales	Orthopoxvirus	Variola_virus	S	hypothetical_protein_VARVgp061__NP_042105__Variola_virus__10255	17.8	Variola_virus	155	0.114839	PG083_VAR67	Q0N585		0	0	1	0	0	0	1	0	0	0	0	FALSE
179	283	NP_042105	10255	Poxviridae	hypothetical_protein_VARVgp061	Viruses	Nucleocytoviricota	Pokkesviricetes	Chitovirales	Orthopoxvirus	Variola_virus	S	hypothetical_protein_VARVgp061__NP_042105__Variola_virus__10255	17.8	Variola_virus	155	0.114839	PG083_VAR67	P0DOL3		0	0	1	0	0	0	1	0	0	0	0	FALSE
179	283	NP_619873	10243	Poxviridae	CPXV086_protein	Viruses	Nucleocytoviricota	Pokkesviricetes	Chitovirales	Orthopoxvirus	Cowpox_virus	S	CPXV086_protein__NP_619873__Cowpox_virus__10243	17.9	Cowpox_virus	155	0.115484	Q8QMY4_CWPXB	Q8QMY4		0	0	1	0	0	0	1	0	0	0	0	FALSE
179	283	YP_010085745	2478919	Poxviridae	putative_I7L_protein	Viruses	Nucleocytoviricota	Pokkesviricetes	Chitovirales	Orthopoxvirus	Orthopoxvirus_Abatino	S	putative_I7L_protein__YP_010085745__Orthopoxvirus_Abatino__2478919	14.4	Orthopoxvirus_Abatino	155	0.0929032		A0A3G2KXT6	UPI000F0BF94E	0	0	1	0	0	0	1	0	0	0	0	FALSE
179	283	YP_010377065	10244	Poxviridae	Viral_core_cysteine_proteinase	Viruses	Nucleocytoviricota	Pokkesviricetes	Chitovirales	Orthopoxvirus	Monkeypox_virus	S	Viral_core_cysteine_proteinase__YP_010377065__Monkeypox_virus__10244	21.8	Monkeypox_virus	155	0.140645		A0A650BUM0	UPI00000F91EB	0	0	1	0	0	0	1	0	0	0	0	FALSE
179	283	YP_010377065	10244	Poxviridae	Viral_core_cysteine_proteinase	Viruses	Nucleocytoviricota	Pokkesviricetes	Chitovirales	Orthopoxvirus	Monkeypox_virus	S	Viral_core_cysteine_proteinase__YP_010377065__Monkeypox_virus__10244	21.8	Monkeypox_virus	155	0.140645		Q5IXV7	UPI00000F91EB	0	0	1	0	0	0	1	0	0	0	0	FALSE
179	283	YP_010377065	10244	Poxviridae	Viral_core_cysteine_proteinase	Viruses	Nucleocytoviricota	Pokkesviricetes	Chitovirales	Orthopoxvirus	Monkeypox_virus	S	Viral_core_cysteine_proteinase__YP_010377065__Monkeypox_virus__10244	21.8	Monkeypox_virus	155	0.140645		Q8V512	UPI00000F91EB	0	0	1	0	0	0	1	0	0	0	0	FALSE
179	283	YP_232958	10245	Poxviridae	viral_core_cysteine_proteinase	Viruses	Nucleocytoviricota	Pokkesviricetes	Chitovirales	Orthopoxvirus	Vaccinia_virus	S	viral_core_cysteine_proteinase__YP_232958__Vaccinia_virus__10245	19.7	Vaccinia_virus	155	0.127097	M9WFN4_9POXV	M9WFN4		0	0	1	0	0	0	1	0	0	0	0	FALSE
179	283	YP_232958	10245	Poxviridae	viral_core_cysteine_proteinase	Viruses	Nucleocytoviricota	Pokkesviricetes	Chitovirales	Orthopoxvirus	Vaccinia_virus	S	viral_core_cysteine_proteinase__YP_232958__Vaccinia_virus__10245	19.7	Vaccinia_virus	155	0.127097	M9WFN4_9POXV	P12926		0	0	1	0	0	0	1	0	0	0	0	FALSE
179	283	YP_232958	10245	Poxviridae	viral_core_cysteine_proteinase	Viruses	Nucleocytoviricota	Pokkesviricetes	Chitovirales	Orthopoxvirus	Vaccinia_virus	S	viral_core_cysteine_proteinase__YP_232958__Vaccinia_virus__10245	19.7	Vaccinia_virus	155	0.127097	PG083_VACCW	M9WFN4		0	0	1	0	0	0	1	0	0	0	0	FALSE
179	283	YP_232958	10245	Poxviridae	viral_core_cysteine_proteinase	Viruses	Nucleocytoviricota	Pokkesviricetes	Chitovirales	Orthopoxvirus	Vaccinia_virus	S	viral_core_cysteine_proteinase__YP_232958__Vaccinia_virus__10245	19.7	Vaccinia_virus	155	0.127097	PG083_VACCW	P12926		0	0	1	0	0	0	1	0	0	0	0	FALSE
179	288	ABH08186	397342	Poxviridae	HSPV080	Viruses	Nucleocytoviricota	Pokkesviricetes	Chitovirales	Orthopoxvirus	Horsepox_virus	C	HSPV080__ABH08186__Horsepox_virus__397342	1.6	Horsepox_virus	167	0.00958084				0	0	1	0	0	0	1	0	0	0	0	FALSE
179	288	NP_042109	10255	Poxviridae	transcriptional_elongation_factor	Viruses	Nucleocytoviricota	Pokkesviricetes	Chitovirales	Orthopoxvirus	Variola_virus	C	transcriptional_elongation_factor__NP_042109__Variola_virus__10255	3.9	Variola_virus	167	0.0233533	PG087_VARV	P0DOP8		0	0	1	0	0	0	1	0	0	0	0	FALSE
179	288	NP_042109	10255	Poxviridae	transcriptional_elongation_factor	Viruses	Nucleocytoviricota	Pokkesviricetes	Chitovirales	Orthopoxvirus	Variola_virus	C	transcriptional_elongation_factor__NP_042109__Variola_virus__10255	3.9	Variola_virus	167	0.0233533	PG087_VARV	Q0N5T8		0	0	1	0	0	0	1	0	0	0	0	FALSE
179	288	NP_042109	10255	Poxviridae	transcriptional_elongation_factor	Viruses	Nucleocytoviricota	Pokkesviricetes	Chitovirales	Orthopoxvirus	Variola_virus	C	transcriptional_elongation_factor__NP_042109__Variola_virus__10255	3.9	Variola_virus	167	0.0233533	PG087_VARV	P0DOP7		0	0	1	0	0	0	1	0	0	0	0	FALSE
179	288	NP_042109	10255	Poxviridae	transcriptional_elongation_factor	Viruses	Nucleocytoviricota	Pokkesviricetes	Chitovirales	Orthopoxvirus	Variola_virus	C	transcriptional_elongation_factor__NP_042109__Variola_virus__10255	3.9	Variola_virus	167	0.0233533	Q0N5T8_VARV	P0DOP8		0	0	1	0	0	0	1	0	0	0	0	FALSE
179	288	NP_042109	10255	Poxviridae	transcriptional_elongation_factor	Viruses	Nucleocytoviricota	Pokkesviricetes	Chitovirales	Orthopoxvirus	Variola_virus	C	transcriptional_elongation_factor__NP_042109__Variola_virus__10255	3.9	Variola_virus	167	0.0233533	Q0N5T8_VARV	Q0N5T8		0	0	1	0	0	0	1	0	0	0	0	FALSE
179	288	NP_042109	10255	Poxviridae	transcriptional_elongation_factor	Viruses	Nucleocytoviricota	Pokkesviricetes	Chitovirales	Orthopoxvirus	Variola_virus	C	transcriptional_elongation_factor__NP_042109__Variola_virus__10255	3.9	Variola_virus	167	0.0233533	Q0N5T8_VARV	P0DOP7		0	0	1	0	0	0	1	0	0	0	0	FALSE
179	288	NP_042109	10255	Poxviridae	transcriptional_elongation_factor	Viruses	Nucleocytoviricota	Pokkesviricetes	Chitovirales	Orthopoxvirus	Variola_virus	C	transcriptional_elongation_factor__NP_042109__Variola_virus__10255	3.9	Variola_virus	167	0.0233533	PG087_VAR67	P0DOP8		0	0	1	0	0	0	1	0	0	0	0	FALSE
179	288	NP_042109	10255	Poxviridae	transcriptional_elongation_factor	Viruses	Nucleocytoviricota	Pokkesviricetes	Chitovirales	Orthopoxvirus	Variola_virus	C	transcriptional_elongation_factor__NP_042109__Variola_virus__10255	3.9	Variola_virus	167	0.0233533	PG087_VAR67	Q0N5T8		0	0	1	0	0	0	1	0	0	0	0	FALSE
179	288	NP_042109	10255	Poxviridae	transcriptional_elongation_factor	Viruses	Nucleocytoviricota	Pokkesviricetes	Chitovirales	Orthopoxvirus	Variola_virus	C	transcriptional_elongation_factor__NP_042109__Variola_virus__10255	3.9	Variola_virus	167	0.0233533	PG087_VAR67	P0DOP7		0	0	1	0	0	0	1	0	0	0	0	FALSE
179	288	NP_619877	10243	Poxviridae	CPXV090_protein	Viruses	Nucleocytoviricota	Pokkesviricetes	Chitovirales	Orthopoxvirus	Cowpox_virus	C	CPXV090_protein__NP_619877__Cowpox_virus__10243	1.9	Cowpox_virus	167	0.0113772	A0A451EYU9_COWPX	A0A451EYU9		0	0	1	0	0	0	1	0	0	0	0	FALSE
179	288	NP_619877	10243	Poxviridae	CPXV090_protein	Viruses	Nucleocytoviricota	Pokkesviricetes	Chitovirales	Orthopoxvirus	Cowpox_virus	C	CPXV090_protein__NP_619877__Cowpox_virus__10243	1.9	Cowpox_virus	167	0.0113772	A0A451EYU9_COWPX	Q8V508		0	0	1	0	0	0	1	0	0	0	0	FALSE
179	288	NP_619877	10243	Poxviridae	CPXV090_protein	Viruses	Nucleocytoviricota	Pokkesviricetes	Chitovirales	Orthopoxvirus	Cowpox_virus	C	CPXV090_protein__NP_619877__Cowpox_virus__10243	1.9	Cowpox_virus	167	0.0113772	Q8V508_CWPXB	A0A451EYU9		0	0	1	0	0	0	1	0	0	0	0	FALSE
179	288	NP_619877	10243	Poxviridae	CPXV090_protein	Viruses	Nucleocytoviricota	Pokkesviricetes	Chitovirales	Orthopoxvirus	Cowpox_virus	C	CPXV090_protein__NP_619877__Cowpox_virus__10243	1.9	Cowpox_virus	167	0.0113772	Q8V508_CWPXB	Q8V508		0	0	1	0	0	0	1	0	0	0	0	FALSE
179	288	YP_010085748	2478919	Poxviridae	putative_G2R_protein	Viruses	Nucleocytoviricota	Pokkesviricetes	Chitovirales	Orthopoxvirus	Orthopoxvirus_Abatino	C	putative_G2R_protein__YP_010085748__Orthopoxvirus_Abatino__2478919	3.2	Orthopoxvirus_Abatino	167	0.0191617		A0A3G2KXU1	UPI000F0C785B	0	0	1	0	0	0	1	0	0	0	0	FALSE
179	288	YP_010377069	10244	Poxviridae	Late_transcription_elongation_factor	Viruses	Nucleocytoviricota	Pokkesviricetes	Chitovirales	Orthopoxvirus	Monkeypox_virus	C	Late_transcription_elongation_factor__YP_010377069__Monkeypox_virus__10244	1.6	Monkeypox_virus	167	0.00958084		A0A451EYU9	UPI00000EF96B	0	0	1	0	0	0	1	0	0	0	0	FALSE
179	288	YP_010377069	10244	Poxviridae	Late_transcription_elongation_factor	Viruses	Nucleocytoviricota	Pokkesviricetes	Chitovirales	Orthopoxvirus	Monkeypox_virus	C	Late_transcription_elongation_factor__YP_010377069__Monkeypox_virus__10244	1.6	Monkeypox_virus	167	0.00958084		M1L9M3	UPI00000EF96B	0	0	1	0	0	0	1	0	0	0	0	FALSE
179	288	YP_010377069	10244	Poxviridae	Late_transcription_elongation_factor	Viruses	Nucleocytoviricota	Pokkesviricetes	Chitovirales	Orthopoxvirus	Monkeypox_virus	C	Late_transcription_elongation_factor__YP_010377069__Monkeypox_virus__10244	1.6	Monkeypox_virus	167	0.00958084		Q5IXV3	UPI00000EF96B	0	0	1	0	0	0	1	0	0	0	0	FALSE
179	288	YP_010377069	10244	Poxviridae	Late_transcription_elongation_factor	Viruses	Nucleocytoviricota	Pokkesviricetes	Chitovirales	Orthopoxvirus	Monkeypox_virus	C	Late_transcription_elongation_factor__YP_010377069__Monkeypox_virus__10244	1.6	Monkeypox_virus	167	0.00958084		Q8V508	UPI00000EF96B	0	0	1	0	0	0	1	0	0	0	0	FALSE
179	288	YP_010377069	10244	Poxviridae	Late_transcription_elongation_factor	Viruses	Nucleocytoviricota	Pokkesviricetes	Chitovirales	Orthopoxvirus	Monkeypox_virus	C	Late_transcription_elongation_factor__YP_010377069__Monkeypox_virus__10244	1.6	Monkeypox_virus	167	0.00958084		Q77HN6	UPI00000EF96B	0	0	1	0	0	0	1	0	0	0	0	FALSE
179	288	YP_232962	10245	Poxviridae	late_transcription_elongation_factor	Viruses	Nucleocytoviricota	Pokkesviricetes	Chitovirales	Orthopoxvirus	Vaccinia_virus	C	late_transcription_elongation_factor__YP_232962__Vaccinia_virus__10245	1.6	Vaccinia_virus	167	0.00958084	M9WHL9_9POXV	M9WHL9		0	0	1	0	0	0	1	0	0	0	0	FALSE
179	288	YP_232962	10245	Poxviridae	late_transcription_elongation_factor	Viruses	Nucleocytoviricota	Pokkesviricetes	Chitovirales	Orthopoxvirus	Vaccinia_virus	C	late_transcription_elongation_factor__YP_232962__Vaccinia_virus__10245	1.6	Vaccinia_virus	167	0.00958084	M9WHL9_9POXV	P68456		0	0	1	0	0	0	1	0	0	0	0	FALSE
179	288	YP_232962	10245	Poxviridae	late_transcription_elongation_factor	Viruses	Nucleocytoviricota	Pokkesviricetes	Chitovirales	Orthopoxvirus	Vaccinia_virus	C	late_transcription_elongation_factor__YP_232962__Vaccinia_virus__10245	1.6	Vaccinia_virus	167	0.00958084	M9WHL9_9POXV	Q76RD4		0	0	1	0	0	0	1	0	0	0	0	FALSE
179	288	YP_232962	10245	Poxviridae	late_transcription_elongation_factor	Viruses	Nucleocytoviricota	Pokkesviricetes	Chitovirales	Orthopoxvirus	Vaccinia_virus	C	late_transcription_elongation_factor__YP_232962__Vaccinia_virus__10245	1.6	Vaccinia_virus	167	0.00958084	PG087_VACCW	M9WHL9		0	0	1	0	0	0	1	0	0	0	0	FALSE
179	288	YP_232962	10245	Poxviridae	late_transcription_elongation_factor	Viruses	Nucleocytoviricota	Pokkesviricetes	Chitovirales	Orthopoxvirus	Vaccinia_virus	C	late_transcription_elongation_factor__YP_232962__Vaccinia_virus__10245	1.6	Vaccinia_virus	167	0.00958084	PG087_VACCW	P68456		0	0	1	0	0	0	1	0	0	0	0	FALSE
179	288	YP_232962	10245	Poxviridae	late_transcription_elongation_factor	Viruses	Nucleocytoviricota	Pokkesviricetes	Chitovirales	Orthopoxvirus	Vaccinia_virus	C	late_transcription_elongation_factor__YP_232962__Vaccinia_virus__10245	1.6	Vaccinia_virus	167	0.00958084	PG087_VACCW	Q76RD4		0	0	1	0	0	0	1	0	0	0	0	FALSE
179	288	YP_232962	10245	Poxviridae	late_transcription_elongation_factor	Viruses	Nucleocytoviricota	Pokkesviricetes	Chitovirales	Orthopoxvirus	Vaccinia_virus	C	late_transcription_elongation_factor__YP_232962__Vaccinia_virus__10245	1.6	Vaccinia_virus	167	0.00958084	Q76RD4_VACCA	M9WHL9		0	0	1	0	0	0	1	0	0	0	0	FALSE
179	288	YP_232962	10245	Poxviridae	late_transcription_elongation_factor	Viruses	Nucleocytoviricota	Pokkesviricetes	Chitovirales	Orthopoxvirus	Vaccinia_virus	C	late_transcription_elongation_factor__YP_232962__Vaccinia_virus__10245	1.6	Vaccinia_virus	167	0.00958084	Q76RD4_VACCA	P68456		0	0	1	0	0	0	1	0	0	0	0	FALSE
179	288	YP_232962	10245	Poxviridae	late_transcription_elongation_factor	Viruses	Nucleocytoviricota	Pokkesviricetes	Chitovirales	Orthopoxvirus	Vaccinia_virus	C	late_transcription_elongation_factor__YP_232962__Vaccinia_virus__10245	1.6	Vaccinia_virus	167	0.00958084	Q76RD4_VACCA	Q76RD4		0	0	1	0	0	0	1	0	0	0	0	FALSE
179	289	ABH08147	397342	Poxviridae	HSPV044	Viruses	Nucleocytoviricota	Pokkesviricetes	Chitovirales	Orthopoxvirus	Horsepox_virus	K	HSPV044__ABH08147__Horsepox_virus__397342	164.9	Horsepox_virus	236	0.698729				7.13748	0	1	10.7062	0	0	0.666667	0	0	-8.45443	-8.45443	FALSE
179	289	NP_042072	10255	Poxviridae	Ribonucleoside-diphosphate_reductase_small_chain	Viruses	Nucleocytoviricota	Pokkesviricetes	Chitovirales	Orthopoxvirus	Variola_virus	K	Ribonucleoside-diphosphate_reductase_small_chain__NP_042072__Variola_virus__10255	159.7	Variola_virus	236	0.676695	RIR2_VAR67	P0DSS7		7.13748	0	1	10.7062	0	0	0.666667	0	0	-8.45443	-8.45443	FALSE
179	289	NP_619839	10243	Poxviridae	CPXV051_protein	Viruses	Nucleocytoviricota	Pokkesviricetes	Chitovirales	Orthopoxvirus	Cowpox_virus	I	CPXV051_protein__NP_619839__Cowpox_virus__10243	0	Cowpox_virus	197	0	A0A1X9TAQ4_COWPX	A0A1X9TAQ4		7.13748	0	1	10.7062	0	0	0.666667	0	0	-8.45443	-8.45443	FALSE
179	289	NP_619839	10243	Poxviridae	CPXV051_protein	Viruses	Nucleocytoviricota	Pokkesviricetes	Chitovirales	Orthopoxvirus	Cowpox_virus	I	CPXV051_protein__NP_619839__Cowpox_virus__10243	0	Cowpox_virus	197	0	A0A1X9TAQ4_COWPX	Q8QN14		7.13748	0	1	10.7062	0	0	0.666667	0	0	-8.45443	-8.45443	FALSE
179	289	NP_619839	10243	Poxviridae	CPXV051_protein	Viruses	Nucleocytoviricota	Pokkesviricetes	Chitovirales	Orthopoxvirus	Cowpox_virus	I	CPXV051_protein__NP_619839__Cowpox_virus__10243	0	Cowpox_virus	197	0	Q8QN14_CWPXB	A0A1X9TAQ4		7.13748	0	1	10.7062	0	0	0.666667	0	0	-8.45443	-8.45443	FALSE
179	289	NP_619839	10243	Poxviridae	CPXV051_protein	Viruses	Nucleocytoviricota	Pokkesviricetes	Chitovirales	Orthopoxvirus	Cowpox_virus	I	CPXV051_protein__NP_619839__Cowpox_virus__10243	0	Cowpox_virus	197	0	Q8QN14_CWPXB	Q8QN14		7.13748	0	1	10.7062	0	0	0.666667	0	0	-8.45443	-8.45443	FALSE
179	289	YP_010085495	2200830	Poxviridae	ribonuclease_reductase_S_subunit	Viruses	Nucleocytoviricota	Pokkesviricetes	Chitovirales	Orthopoxvirus	Akhmeta_virus	K	ribonuclease_reductase_S_subunit__YP_010085495__Akhmeta_virus__2200830	153.1	Akhmeta_virus	236	0.648729		A0A346FS09	UPI000E334808	7.13748	0	1	10.7062	0	0	0.666667	0	0	-8.45443	-8.45443	FALSE
179	289	YP_010377031	10244	Poxviridae	Ribonucleotide_reductase_small_subunit	Viruses	Nucleocytoviricota	Pokkesviricetes	Chitovirales	Orthopoxvirus	Monkeypox_virus	K	Ribonucleotide_reductase_small_subunit__YP_010377031__Monkeypox_virus__10244	168.1	Monkeypox_virus	236	0.712288		A0A7H0DN21	UPI00000F868C	7.13748	0	1	10.7062	0	0	0.666667	0	0	-8.45443	-8.45443	FALSE
179	289	YP_010377031	10244	Poxviridae	Ribonucleotide_reductase_small_subunit	Viruses	Nucleocytoviricota	Pokkesviricetes	Chitovirales	Orthopoxvirus	Monkeypox_virus	K	Ribonucleotide_reductase_small_subunit__YP_010377031__Monkeypox_virus__10244	168.1	Monkeypox_virus	236	0.712288		Q5IXY9	UPI00000F868C	7.13748	0	1	10.7062	0	0	0.666667	0	0	-8.45443	-8.45443	FALSE
179	289	YP_010377031	10244	Poxviridae	Ribonucleotide_reductase_small_subunit	Viruses	Nucleocytoviricota	Pokkesviricetes	Chitovirales	Orthopoxvirus	Monkeypox_virus	K	Ribonucleotide_reductase_small_subunit__YP_010377031__Monkeypox_virus__10244	168.1	Monkeypox_virus	236	0.712288		Q8V544	UPI00000F868C	7.13748	0	1	10.7062	0	0	0.666667	0	0	-8.45443	-8.45443	FALSE
179	289	YP_232925	10245	Poxviridae	ribonucleotide_reductase_small_subunit	Viruses	Nucleocytoviricota	Pokkesviricetes	Chitovirales	Orthopoxvirus	Vaccinia_virus	K	ribonucleotide_reductase_small_subunit__YP_232925__Vaccinia_virus__10245	145.4	Vaccinia_virus	236	0.616102	M9WL49_9POXV	M9WL49		7.13748	0	1	10.7062	0	0	0.666667	0	0	-8.45443	-8.45443	FALSE
179	289	YP_232925	10245	Poxviridae	ribonucleotide_reductase_small_subunit	Viruses	Nucleocytoviricota	Pokkesviricetes	Chitovirales	Orthopoxvirus	Vaccinia_virus	K	ribonucleotide_reductase_small_subunit__YP_232925__Vaccinia_virus__10245	145.4	Vaccinia_virus	236	0.616102	M9WL49_9POXV	P11158		7.13748	0	1	10.7062	0	0	0.666667	0	0	-8.45443	-8.45443	FALSE
179	289	YP_232925	10245	Poxviridae	ribonucleotide_reductase_small_subunit	Viruses	Nucleocytoviricota	Pokkesviricetes	Chitovirales	Orthopoxvirus	Vaccinia_virus	K	ribonucleotide_reductase_small_subunit__YP_232925__Vaccinia_virus__10245	145.4	Vaccinia_virus	236	0.616102	RIR2_VACCW	M9WL49		7.13748	0	1	10.7062	0	0	0.666667	0	0	-8.45443	-8.45443	FALSE
179	289	YP_232925	10245	Poxviridae	ribonucleotide_reductase_small_subunit	Viruses	Nucleocytoviricota	Pokkesviricetes	Chitovirales	Orthopoxvirus	Vaccinia_virus	K	ribonucleotide_reductase_small_subunit__YP_232925__Vaccinia_virus__10245	145.4	Vaccinia_virus	236	0.616102	RIR2_VACCW	P11158		7.13748	0	1	10.7062	0	0	0.666667	0	0	-8.45443	-8.45443	FALSE
179	290	ABH08168	397342	Poxviridae	HSPV065	Viruses	Nucleocytoviricota	Pokkesviricetes	Chitovirales	Orthopoxvirus	Horsepox_virus	Y	HSPV065__ABH08168__Horsepox_virus__397342	62.6	Horsepox_virus	263	0.238023				0	0	1	0	0	0	1	0	0	0	0	FALSE
179	290	NP_042093	10255	Poxviridae	hypothetical_protein_VARVgp049	Viruses	Nucleocytoviricota	Pokkesviricetes	Chitovirales	Orthopoxvirus	Variola_virus	Y	hypothetical_protein_VARVgp049__NP_042093__Variola_virus__10255	5.2	Variola_virus	263	0.0197719	PG070_VARV	P0DSY8		0	0	1	0	0	0	1	0	0	0	0	FALSE
179	290	NP_042093	10255	Poxviridae	hypothetical_protein_VARVgp049	Viruses	Nucleocytoviricota	Pokkesviricetes	Chitovirales	Orthopoxvirus	Variola_virus	Y	hypothetical_protein_VARVgp049__NP_042093__Variola_virus__10255	5.2	Variola_virus	263	0.0197719	PG070_VARV	Q0N597		0	0	1	0	0	0	1	0	0	0	0	FALSE
179	290	NP_042093	10255	Poxviridae	hypothetical_protein_VARVgp049	Viruses	Nucleocytoviricota	Pokkesviricetes	Chitovirales	Orthopoxvirus	Variola_virus	Y	hypothetical_protein_VARVgp049__NP_042093__Variola_virus__10255	5.2	Variola_virus	263	0.0197719	PG070_VARV	P0DSY7		0	0	1	0	0	0	1	0	0	0	0	FALSE
179	290	NP_042093	10255	Poxviridae	hypothetical_protein_VARVgp049	Viruses	Nucleocytoviricota	Pokkesviricetes	Chitovirales	Orthopoxvirus	Variola_virus	Y	hypothetical_protein_VARVgp049__NP_042093__Variola_virus__10255	5.2	Variola_virus	263	0.0197719	Q0N597_VARV	P0DSY8		0	0	1	0	0	0	1	0	0	0	0	FALSE
179	290	NP_042093	10255	Poxviridae	hypothetical_protein_VARVgp049	Viruses	Nucleocytoviricota	Pokkesviricetes	Chitovirales	Orthopoxvirus	Variola_virus	Y	hypothetical_protein_VARVgp049__NP_042093__Variola_virus__10255	5.2	Variola_virus	263	0.0197719	Q0N597_VARV	Q0N597		0	0	1	0	0	0	1	0	0	0	0	FALSE
179	290	NP_042093	10255	Poxviridae	hypothetical_protein_VARVgp049	Viruses	Nucleocytoviricota	Pokkesviricetes	Chitovirales	Orthopoxvirus	Variola_virus	Y	hypothetical_protein_VARVgp049__NP_042093__Variola_virus__10255	5.2	Variola_virus	263	0.0197719	Q0N597_VARV	P0DSY7		0	0	1	0	0	0	1	0	0	0	0	FALSE
179	290	NP_042093	10255	Poxviridae	hypothetical_protein_VARVgp049	Viruses	Nucleocytoviricota	Pokkesviricetes	Chitovirales	Orthopoxvirus	Variola_virus	Y	hypothetical_protein_VARVgp049__NP_042093__Variola_virus__10255	5.2	Variola_virus	263	0.0197719	PG070_VAR67	P0DSY8		0	0	1	0	0	0	1	0	0	0	0	FALSE
179	290	NP_042093	10255	Poxviridae	hypothetical_protein_VARVgp049	Viruses	Nucleocytoviricota	Pokkesviricetes	Chitovirales	Orthopoxvirus	Variola_virus	Y	hypothetical_protein_VARVgp049__NP_042093__Variola_virus__10255	5.2	Variola_virus	263	0.0197719	PG070_VAR67	Q0N597		0	0	1	0	0	0	1	0	0	0	0	FALSE
179	290	NP_042093	10255	Poxviridae	hypothetical_protein_VARVgp049	Viruses	Nucleocytoviricota	Pokkesviricetes	Chitovirales	Orthopoxvirus	Variola_virus	Y	hypothetical_protein_VARVgp049__NP_042093__Variola_virus__10255	5.2	Variola_virus	263	0.0197719	PG070_VAR67	P0DSY7		0	0	1	0	0	0	1	0	0	0	0	FALSE
179	290	NP_619861	10243	Poxviridae	CPXV074_protein	Viruses	Nucleocytoviricota	Pokkesviricetes	Chitovirales	Orthopoxvirus	Cowpox_virus	Y	CPXV074_protein__NP_619861__Cowpox_virus__10243	114	Cowpox_virus	263	0.43346	G0XTY7_COWPX	G0XTY7		0	0	1	0	0	0	1	0	0	0	0	FALSE
179	290	NP_619861	10243	Poxviridae	CPXV074_protein	Viruses	Nucleocytoviricota	Pokkesviricetes	Chitovirales	Orthopoxvirus	Cowpox_virus	Y	CPXV074_protein__NP_619861__Cowpox_virus__10243	114	Cowpox_virus	263	0.43346	G0XTY7_COWPX	Q8QMZ4		0	0	1	0	0	0	1	0	0	0	0	FALSE
179	290	NP_619861	10243	Poxviridae	CPXV074_protein	Viruses	Nucleocytoviricota	Pokkesviricetes	Chitovirales	Orthopoxvirus	Cowpox_virus	Y	CPXV074_protein__NP_619861__Cowpox_virus__10243	114	Cowpox_virus	263	0.43346	Q8QMZ4_CWPXB	G0XTY7		0	0	1	0	0	0	1	0	0	0	0	FALSE
179	290	NP_619861	10243	Poxviridae	CPXV074_protein	Viruses	Nucleocytoviricota	Pokkesviricetes	Chitovirales	Orthopoxvirus	Cowpox_virus	Y	CPXV074_protein__NP_619861__Cowpox_virus__10243	114	Cowpox_virus	263	0.43346	Q8QMZ4_CWPXB	Q8QMZ4		0	0	1	0	0	0	1	0	0	0	0	FALSE
179	290	YP_010085733	2478919	Poxviridae	putative_E8R_protein	Viruses	Nucleocytoviricota	Pokkesviricetes	Chitovirales	Orthopoxvirus	Orthopoxvirus_Abatino	Y	putative_E8R_protein__YP_010085733__Orthopoxvirus_Abatino__2478919	36.1	Orthopoxvirus_Abatino	263	0.137262		A0A3G2KXT2	UPI000F0CEEC9	0	0	1	0	0	0	1	0	0	0	0	FALSE
179	290	YP_010377053	10244	Poxviridae	Membrane_protein_E8	Viruses	Nucleocytoviricota	Pokkesviricetes	Chitovirales	Orthopoxvirus	Monkeypox_virus	Y	Membrane_protein_E8__YP_010377053__Monkeypox_virus__10244	1.6	Monkeypox_virus	263	0.00608365		A0A7H0DN43	UPI000049F69F	0	0	1	0	0	0	1	0	0	0	0	FALSE
