## Supplemental Table 4 for "Global Landscape of Human Kinase Motifs in Viral Proteomes" (part 135 of 240)

### Sheet: MEME_Output (continued)
AA_Number	cluster_id	protein_id	Taxon_ID	family	Protein_Name	superkingdom	phylum	class	order	genus	species	AA_Residue	Entry_ID	ASA	Virus_Name	MaxASA	RSA	Entry Name	UniProtID	UniParcID	alpha	beta_minus	p_minus	beta_plus	p_plus	LRT	p_value	branches_sel	total_branch_length	MEME_logL	FEL_logL	sig
179	290	YP_010377053	10244	Poxviridae	Membrane_protein_E8	Viruses	Nucleocytoviricota	Pokkesviricetes	Chitovirales	Orthopoxvirus	Monkeypox_virus	Y	Membrane_protein_E8__YP_010377053__Monkeypox_virus__10244	1.6	Monkeypox_virus	263	0.00608365		Q5IXW9	UPI000049F69F	0	0	1	0	0	0	1	0	0	0	0	FALSE
179	290	YP_232946	10245	Poxviridae	membrane_protein	Viruses	Nucleocytoviricota	Pokkesviricetes	Chitovirales	Orthopoxvirus	Vaccinia_virus	Y	membrane_protein__YP_232946__Vaccinia_virus__10245	6.8	Vaccinia_virus	263	0.0258555	H2DZ05_9POXV	H2DZ05		0	0	1	0	0	0	1	0	0	0	0	FALSE
179	290	YP_232946	10245	Poxviridae	membrane_protein	Viruses	Nucleocytoviricota	Pokkesviricetes	Chitovirales	Orthopoxvirus	Vaccinia_virus	Y	membrane_protein__YP_232946__Vaccinia_virus__10245	6.8	Vaccinia_virus	263	0.0258555	H2DZ05_9POXV	P23372		0	0	1	0	0	0	1	0	0	0	0	FALSE
179	290	YP_232946	10245	Poxviridae	membrane_protein	Viruses	Nucleocytoviricota	Pokkesviricetes	Chitovirales	Orthopoxvirus	Vaccinia_virus	Y	membrane_protein__YP_232946__Vaccinia_virus__10245	6.8	Vaccinia_virus	263	0.0258555	PG070_VACCW	H2DZ05		0	0	1	0	0	0	1	0	0	0	0	FALSE
179	290	YP_232946	10245	Poxviridae	membrane_protein	Viruses	Nucleocytoviricota	Pokkesviricetes	Chitovirales	Orthopoxvirus	Vaccinia_virus	Y	membrane_protein__YP_232946__Vaccinia_virus__10245	6.8	Vaccinia_virus	263	0.0258555	PG070_VACCW	P23372		0	0	1	0	0	0	1	0	0	0	0	FALSE
179	291	ABH08189	397342	Poxviridae	HSPV083	Viruses	Nucleocytoviricota	Pokkesviricetes	Chitovirales	Orthopoxvirus	Horsepox_virus	A	HSPV083__ABH08189__Horsepox_virus__397342	0	Horsepox_virus	129	0				0	0	1	0	0	0	1	0	0	0	0	FALSE
179	291	NP_042111	10255	Poxviridae	hypothetical_protein_VARVgp067	Viruses	Nucleocytoviricota	Pokkesviricetes	Chitovirales	Orthopoxvirus	Variola_virus	A	hypothetical_protein_VARVgp067__NP_042111__Variola_virus__10255	0	Variola_virus	129	0	PG089_VARV	P0DSS6		0	0	1	0	0	0	1	0	0	0	0	FALSE
179	291	NP_042111	10255	Poxviridae	hypothetical_protein_VARVgp067	Viruses	Nucleocytoviricota	Pokkesviricetes	Chitovirales	Orthopoxvirus	Variola_virus	A	hypothetical_protein_VARVgp067__NP_042111__Variola_virus__10255	0	Variola_virus	129	0	PG089_VARV	Q0N579		0	0	1	0	0	0	1	0	0	0	0	FALSE
179	291	NP_042111	10255	Poxviridae	hypothetical_protein_VARVgp067	Viruses	Nucleocytoviricota	Pokkesviricetes	Chitovirales	Orthopoxvirus	Variola_virus	A	hypothetical_protein_VARVgp067__NP_042111__Variola_virus__10255	0	Variola_virus	129	0	PG089_VARV	P0DSS5		0	0	1	0	0	0	1	0	0	0	0	FALSE
179	291	NP_042111	10255	Poxviridae	hypothetical_protein_VARVgp067	Viruses	Nucleocytoviricota	Pokkesviricetes	Chitovirales	Orthopoxvirus	Variola_virus	A	hypothetical_protein_VARVgp067__NP_042111__Variola_virus__10255	0	Variola_virus	129	0	Q0N579_VARV	P0DSS6		0	0	1	0	0	0	1	0	0	0	0	FALSE
179	291	NP_042111	10255	Poxviridae	hypothetical_protein_VARVgp067	Viruses	Nucleocytoviricota	Pokkesviricetes	Chitovirales	Orthopoxvirus	Variola_virus	A	hypothetical_protein_VARVgp067__NP_042111__Variola_virus__10255	0	Variola_virus	129	0	Q0N579_VARV	Q0N579		0	0	1	0	0	0	1	0	0	0	0	FALSE
179	291	NP_042111	10255	Poxviridae	hypothetical_protein_VARVgp067	Viruses	Nucleocytoviricota	Pokkesviricetes	Chitovirales	Orthopoxvirus	Variola_virus	A	hypothetical_protein_VARVgp067__NP_042111__Variola_virus__10255	0	Variola_virus	129	0	Q0N579_VARV	P0DSS5		0	0	1	0	0	0	1	0	0	0	0	FALSE
179	291	NP_042111	10255	Poxviridae	hypothetical_protein_VARVgp067	Viruses	Nucleocytoviricota	Pokkesviricetes	Chitovirales	Orthopoxvirus	Variola_virus	A	hypothetical_protein_VARVgp067__NP_042111__Variola_virus__10255	0	Variola_virus	129	0	PG089_VAR67	P0DSS6		0	0	1	0	0	0	1	0	0	0	0	FALSE
179	291	NP_042111	10255	Poxviridae	hypothetical_protein_VARVgp067	Viruses	Nucleocytoviricota	Pokkesviricetes	Chitovirales	Orthopoxvirus	Variola_virus	A	hypothetical_protein_VARVgp067__NP_042111__Variola_virus__10255	0	Variola_virus	129	0	PG089_VAR67	Q0N579		0	0	1	0	0	0	1	0	0	0	0	FALSE
179	291	NP_042111	10255	Poxviridae	hypothetical_protein_VARVgp067	Viruses	Nucleocytoviricota	Pokkesviricetes	Chitovirales	Orthopoxvirus	Variola_virus	A	hypothetical_protein_VARVgp067__NP_042111__Variola_virus__10255	0	Variola_virus	129	0	PG089_VAR67	P0DSS5		0	0	1	0	0	0	1	0	0	0	0	FALSE
179	291	NP_619879	10243	Poxviridae	CPXV092_protein	Viruses	Nucleocytoviricota	Pokkesviricetes	Chitovirales	Orthopoxvirus	Cowpox_virus	A	CPXV092_protein__NP_619879__Cowpox_virus__10243	0	Cowpox_virus	129	0	Q8QMX9_CWPXB	Q8QMX9		0	0	1	0	0	0	1	0	0	0	0	FALSE
179	291	YP_010085750	2478919	Poxviridae	putative_G5R_protein	Viruses	Nucleocytoviricota	Pokkesviricetes	Chitovirales	Orthopoxvirus	Orthopoxvirus_Abatino	A	putative_G5R_protein__YP_010085750__Orthopoxvirus_Abatino__2478919	0	Orthopoxvirus_Abatino	129	0		A0A3G2KXU9	UPI000F0C6C4C	0	0	1	0	0	0	1	0	0	0	0	FALSE
179	291	YP_010377071	10244	Poxviridae	FEN1-like_nuclease	Viruses	Nucleocytoviricota	Pokkesviricetes	Chitovirales	Orthopoxvirus	Monkeypox_virus	A	FEN1-like_nuclease__YP_010377071__Monkeypox_virus__10244	0	Monkeypox_virus	129	0		A0A7H0DN61	UPI00062ACC9D	0	0	1	0	0	0	1	0	0	0	0	FALSE
179	291	YP_010377071	10244	Poxviridae	FEN1-like_nuclease	Viruses	Nucleocytoviricota	Pokkesviricetes	Chitovirales	Orthopoxvirus	Monkeypox_virus	A	FEN1-like_nuclease__YP_010377071__Monkeypox_virus__10244	0	Monkeypox_virus	129	0		A0A0F6N8K2	UPI00062ACC9D	0	0	1	0	0	0	1	0	0	0	0	FALSE
179	291	YP_232964	10245	Poxviridae	hypothetical_protein_VACWR082	Viruses	Nucleocytoviricota	Pokkesviricetes	Chitovirales	Orthopoxvirus	Vaccinia_virus	A	hypothetical_protein_VACWR082__YP_232964__Vaccinia_virus__10245	0	Vaccinia_virus	129	0	PG089_VACCW	Q80HX0		0	0	1	0	0	0	1	0	0	0	0	FALSE
179	292	ABH08286	397342	Poxviridae	HSPV176	Viruses	Nucleocytoviricota	Pokkesviricetes	Chitovirales	Orthopoxvirus	Horsepox_virus	K	HSPV176__ABH08286__Horsepox_virus__397342	27	Horsepox_virus	236	0.114407				0	0	1	0	0	0	1	0	0	0	0	FALSE
179	292	NP_619974	10243	Poxviridae	CPXV193_protein	Viruses	Nucleocytoviricota	Pokkesviricetes	Chitovirales	Orthopoxvirus	Cowpox_virus	K	CPXV193_protein__NP_619974__Cowpox_virus__10243	92.6	Cowpox_virus	236	0.392373	KBTB1_CWPXB	Q8QMQ2		0	0	1	0	0	0	1	0	0	0	0	FALSE
179	292	YP_010085845	2478919	Poxviridae	hypothetical_protein_KM543_gp177	Viruses	Nucleocytoviricota	Pokkesviricetes	Chitovirales	Orthopoxvirus	Orthopoxvirus_Abatino	K	hypothetical_protein_KM543_gp177__YP_010085845__Orthopoxvirus_Abatino__2478919	61.1	Orthopoxvirus_Abatino	236	0.258898		A0A3G2KY32	UPI000F0CA7C6	0	0	1	0	0	0	1	0	0	0	0	FALSE
179	292	YP_233062	10245	Poxviridae	kelch-like_protein	Viruses	Nucleocytoviricota	Pokkesviricetes	Chitovirales	Orthopoxvirus	Vaccinia_virus	K	kelch-like_protein__YP_233062__Vaccinia_virus__10245	33.5	Vaccinia_virus	236	0.141949	KBTB1_VACCW	P24768		0	0	1	0	0	0	1	0	0	0	0	FALSE
179	294	ABH08221	397342	Poxviridae	HSPV115	Viruses	Nucleocytoviricota	Pokkesviricetes	Chitovirales	Orthopoxvirus	Horsepox_virus	I	HSPV115__ABH08221__Horsepox_virus__397342	6.1	Horsepox_virus	197	0.0309645				0	0	1	0	0	0	1	0	0	0	0	FALSE
179	294	NP_042143	10255	Poxviridae	hypothetical_protein_VARVgp099	Viruses	Nucleocytoviricota	Pokkesviricetes	Chitovirales	Orthopoxvirus	Variola_virus	I	hypothetical_protein_VARVgp099__NP_042143__Variola_virus__10255	4.4	Variola_virus	197	0.022335	D9_VARV	P0DOU6		0	0	1	0	0	0	1	0	0	0	0	FALSE
179	294	NP_042143	10255	Poxviridae	hypothetical_protein_VARVgp099	Viruses	Nucleocytoviricota	Pokkesviricetes	Chitovirales	Orthopoxvirus	Variola_virus	I	hypothetical_protein_VARVgp099__NP_042143__Variola_virus__10255	4.4	Variola_virus	197	0.022335	D9_VARV	Q0N547		0	0	1	0	0	0	1	0	0	0	0	FALSE
179	294	NP_042143	10255	Poxviridae	hypothetical_protein_VARVgp099	Viruses	Nucleocytoviricota	Pokkesviricetes	Chitovirales	Orthopoxvirus	Variola_virus	I	hypothetical_protein_VARVgp099__NP_042143__Variola_virus__10255	4.4	Variola_virus	197	0.022335	D9_VARV	P0DOU5		0	0	1	0	0	0	1	0	0	0	0	FALSE
179	294	NP_042143	10255	Poxviridae	hypothetical_protein_VARVgp099	Viruses	Nucleocytoviricota	Pokkesviricetes	Chitovirales	Orthopoxvirus	Variola_virus	I	hypothetical_protein_VARVgp099__NP_042143__Variola_virus__10255	4.4	Variola_virus	197	0.022335	Q0N547_VARV	P0DOU6		0	0	1	0	0	0	1	0	0	0	0	FALSE
179	294	NP_042143	10255	Poxviridae	hypothetical_protein_VARVgp099	Viruses	Nucleocytoviricota	Pokkesviricetes	Chitovirales	Orthopoxvirus	Variola_virus	I	hypothetical_protein_VARVgp099__NP_042143__Variola_virus__10255	4.4	Variola_virus	197	0.022335	Q0N547_VARV	Q0N547		0	0	1	0	0	0	1	0	0	0	0	FALSE
179	294	NP_042143	10255	Poxviridae	hypothetical_protein_VARVgp099	Viruses	Nucleocytoviricota	Pokkesviricetes	Chitovirales	Orthopoxvirus	Variola_virus	I	hypothetical_protein_VARVgp099__NP_042143__Variola_virus__10255	4.4	Variola_virus	197	0.022335	Q0N547_VARV	P0DOU5		0	0	1	0	0	0	1	0	0	0	0	FALSE
179	294	NP_042143	10255	Poxviridae	hypothetical_protein_VARVgp099	Viruses	Nucleocytoviricota	Pokkesviricetes	Chitovirales	Orthopoxvirus	Variola_virus	I	hypothetical_protein_VARVgp099__NP_042143__Variola_virus__10255	4.4	Variola_virus	197	0.022335	PG121_VAR67	P0DOU6		0	0	1	0	0	0	1	0	0	0	0	FALSE
179	294	NP_042143	10255	Poxviridae	hypothetical_protein_VARVgp099	Viruses	Nucleocytoviricota	Pokkesviricetes	Chitovirales	Orthopoxvirus	Variola_virus	I	hypothetical_protein_VARVgp099__NP_042143__Variola_virus__10255	4.4	Variola_virus	197	0.022335	PG121_VAR67	Q0N547		0	0	1	0	0	0	1	0	0	0	0	FALSE
179	294	NP_042143	10255	Poxviridae	hypothetical_protein_VARVgp099	Viruses	Nucleocytoviricota	Pokkesviricetes	Chitovirales	Orthopoxvirus	Variola_virus	I	hypothetical_protein_VARVgp099__NP_042143__Variola_virus__10255	4.4	Variola_virus	197	0.022335	PG121_VAR67	P0DOU5		0	0	1	0	0	0	1	0	0	0	0	FALSE
179	294	NP_619910	10243	Poxviridae	CPXV126_protein	Viruses	Nucleocytoviricota	Pokkesviricetes	Chitovirales	Orthopoxvirus	Cowpox_virus	I	CPXV126_protein__NP_619910__Cowpox_virus__10243	0	Cowpox_virus	197	0	U5TB44_COWPX	U5TB44		0	0	1	0	0	0	1	0	0	0	0	FALSE
179	294	NP_619910	10243	Poxviridae	CPXV126_protein	Viruses	Nucleocytoviricota	Pokkesviricetes	Chitovirales	Orthopoxvirus	Cowpox_virus	I	CPXV126_protein__NP_619910__Cowpox_virus__10243	0	Cowpox_virus	197	0	U5TB44_COWPX	Q77DT1		0	0	1	0	0	0	1	0	0	0	0	FALSE
179	294	NP_619910	10243	Poxviridae	CPXV126_protein	Viruses	Nucleocytoviricota	Pokkesviricetes	Chitovirales	Orthopoxvirus	Cowpox_virus	I	CPXV126_protein__NP_619910__Cowpox_virus__10243	0	Cowpox_virus	197	0	Q77DT1_CWPXB	U5TB44		0	0	1	0	0	0	1	0	0	0	0	FALSE
179	294	NP_619910	10243	Poxviridae	CPXV126_protein	Viruses	Nucleocytoviricota	Pokkesviricetes	Chitovirales	Orthopoxvirus	Cowpox_virus	I	CPXV126_protein__NP_619910__Cowpox_virus__10243	0	Cowpox_virus	197	0	Q77DT1_CWPXB	Q77DT1		0	0	1	0	0	0	1	0	0	0	0	FALSE
179	294	YP_010085571	2200830	Poxviridae	mRNA_decapping_enzyme	Viruses	Nucleocytoviricota	Pokkesviricetes	Chitovirales	Orthopoxvirus	Akhmeta_virus	I	mRNA_decapping_enzyme__YP_010085571__Akhmeta_virus__2200830	10.1	Akhmeta_virus	197	0.051269		A0A346FS85	UPI000E33505E	0	0	1	0	0	0	1	0	0	0	0	FALSE
179	294	YP_010085782	2478919	Poxviridae	putative_D9R_protein	Viruses	Nucleocytoviricota	Pokkesviricetes	Chitovirales	Orthopoxvirus	Orthopoxvirus_Abatino	I	putative_D9R_protein__YP_010085782__Orthopoxvirus_Abatino__2478919	6.6	Orthopoxvirus_Abatino	197	0.0335025		A0A3G2KXX5	UPI000F0C4C5D	0	0	1	0	0	0	1	0	0	0	0	FALSE
179	294	YP_010377103	10244	Poxviridae	NUDIX_domain_protein	Viruses	Nucleocytoviricota	Pokkesviricetes	Chitovirales	Orthopoxvirus	Monkeypox_virus	I	NUDIX_domain_protein__YP_010377103__Monkeypox_virus__10244	5.9	Monkeypox_virus	197	0.0299492		A0A7H0DN93	UPI00000F4B5C	0	0	1	0	0	0	1	0	0	0	0	FALSE
179	294	YP_010377103	10244	Poxviridae	NUDIX_domain_protein	Viruses	Nucleocytoviricota	Pokkesviricetes	Chitovirales	Orthopoxvirus	Monkeypox_virus	I	NUDIX_domain_protein__YP_010377103__Monkeypox_virus__10244	5.9	Monkeypox_virus	197	0.0299492		Q5IXR9	UPI00000F4B5C	0	0	1	0	0	0	1	0	0	0	0	FALSE
179	294	YP_010377103	10244	Poxviridae	NUDIX_domain_protein	Viruses	Nucleocytoviricota	Pokkesviricetes	Chitovirales	Orthopoxvirus	Monkeypox_virus	I	NUDIX_domain_protein__YP_010377103__Monkeypox_virus__10244	5.9	Monkeypox_virus	197	0.0299492		Q8V4X9	UPI00000F4B5C	0	0	1	0	0	0	1	0	0	0	0	FALSE
179	294	YP_232996	10245	Poxviridae	contains_mutT-like_motif_of_NTP-phosphohydrolase_for_DNA_repair	Viruses	Nucleocytoviricota	Pokkesviricetes	Chitovirales	Orthopoxvirus	Vaccinia_virus	I	contains_mutT-like_motif_of_NTP-phosphohydrolase_for_DNA_repair__YP_232996__Vaccinia_virus__10245	10.7	Vaccinia_virus	197	0.0543147	L7QJE0_9POXV	L7QJE0		0	0	1	0	0	0	1	0	0	0	0	FALSE
179	294	YP_232996	10245	Poxviridae	contains_mutT-like_motif_of_NTP-phosphohydrolase_for_DNA_repair	Viruses	Nucleocytoviricota	Pokkesviricetes	Chitovirales	Orthopoxvirus	Vaccinia_virus	I	contains_mutT-like_motif_of_NTP-phosphohydrolase_for_DNA_repair__YP_232996__Vaccinia_virus__10245	10.7	Vaccinia_virus	197	0.0543147	L7QJE0_9POXV	P04311		0	0	1	0	0	0	1	0	0	0	0	FALSE
179	294	YP_232996	10245	Poxviridae	contains_mutT-like_motif_of_NTP-phosphohydrolase_for_DNA_repair	Viruses	Nucleocytoviricota	Pokkesviricetes	Chitovirales	Orthopoxvirus	Vaccinia_virus	I	contains_mutT-like_motif_of_NTP-phosphohydrolase_for_DNA_repair__YP_232996__Vaccinia_virus__10245	10.7	Vaccinia_virus	197	0.0543147	PG121_VACCW	L7QJE0		0	0	1	0	0	0	1	0	0	0	0	FALSE
179	294	YP_232996	10245	Poxviridae	contains_mutT-like_motif_of_NTP-phosphohydrolase_for_DNA_repair	Viruses	Nucleocytoviricota	Pokkesviricetes	Chitovirales	Orthopoxvirus	Vaccinia_virus	I	contains_mutT-like_motif_of_NTP-phosphohydrolase_for_DNA_repair__YP_232996__Vaccinia_virus__10245	10.7	Vaccinia_virus	197	0.0543147	PG121_VACCW	P04311		0	0	1	0	0	0	1	0	0	0	0	FALSE
179	295	ABH08220	397342	Poxviridae	HSPV114	Viruses	Nucleocytoviricota	Pokkesviricetes	Chitovirales	Orthopoxvirus	Horsepox_virus	D	HSPV114__ABH08220__Horsepox_virus__397342	52.9	Horsepox_virus	193	0.274093				0	0	1	0	0	0	1	0	0	0	0	FALSE
179	295	NP_042142	10255	Poxviridae	hypothetical_protein_VARVgp098	Viruses	Nucleocytoviricota	Pokkesviricetes	Chitovirales	Orthopoxvirus	Variola_virus	D	hypothetical_protein_VARVgp098__NP_042142__Variola_virus__10255	82	Variola_virus	193	0.42487	CAHH_VARV	P0DSY2		0	0	1	0	0	0	1	0	0	0	0	FALSE
179	295	NP_042142	10255	Poxviridae	hypothetical_protein_VARVgp098	Viruses	Nucleocytoviricota	Pokkesviricetes	Chitovirales	Orthopoxvirus	Variola_virus	D	hypothetical_protein_VARVgp098__NP_042142__Variola_virus__10255	82	Variola_virus	193	0.42487	CAHH_VARV	Q0N5Q5		0	0	1	0	0	0	1	0	0	0	0	FALSE
179	295	NP_042142	10255	Poxviridae	hypothetical_protein_VARVgp098	Viruses	Nucleocytoviricota	Pokkesviricetes	Chitovirales	Orthopoxvirus	Variola_virus	D	hypothetical_protein_VARVgp098__NP_042142__Variola_virus__10255	82	Variola_virus	193	0.42487	CAHH_VARV	P0DSY1		0	0	1	0	0	0	1	0	0	0	0	FALSE
179	295	NP_042142	10255	Poxviridae	hypothetical_protein_VARVgp098	Viruses	Nucleocytoviricota	Pokkesviricetes	Chitovirales	Orthopoxvirus	Variola_virus	D	hypothetical_protein_VARVgp098__NP_042142__Variola_virus__10255	82	Variola_virus	193	0.42487	Q0N5Q5_VARV	P0DSY2		0	0	1	0	0	0	1	0	0	0	0	FALSE
179	295	NP_042142	10255	Poxviridae	hypothetical_protein_VARVgp098	Viruses	Nucleocytoviricota	Pokkesviricetes	Chitovirales	Orthopoxvirus	Variola_virus	D	hypothetical_protein_VARVgp098__NP_042142__Variola_virus__10255	82	Variola_virus	193	0.42487	Q0N5Q5_VARV	Q0N5Q5		0	0	1	0	0	0	1	0	0	0	0	FALSE
179	295	NP_042142	10255	Poxviridae	hypothetical_protein_VARVgp098	Viruses	Nucleocytoviricota	Pokkesviricetes	Chitovirales	Orthopoxvirus	Variola_virus	D	hypothetical_protein_VARVgp098__NP_042142__Variola_virus__10255	82	Variola_virus	193	0.42487	Q0N5Q5_VARV	P0DSY1		0	0	1	0	0	0	1	0	0	0	0	FALSE
179	295	NP_042142	10255	Poxviridae	hypothetical_protein_VARVgp098	Viruses	Nucleocytoviricota	Pokkesviricetes	Chitovirales	Orthopoxvirus	Variola_virus	D	hypothetical_protein_VARVgp098__NP_042142__Variola_virus__10255	82	Variola_virus	193	0.42487	CAHH_VAR67	P0DSY2		0	0	1	0	0	0	1	0	0	0	0	FALSE
179	295	NP_042142	10255	Poxviridae	hypothetical_protein_VARVgp098	Viruses	Nucleocytoviricota	Pokkesviricetes	Chitovirales	Orthopoxvirus	Variola_virus	D	hypothetical_protein_VARVgp098__NP_042142__Variola_virus__10255	82	Variola_virus	193	0.42487	CAHH_VAR67	Q0N5Q5		0	0	1	0	0	0	1	0	0	0	0	FALSE
179	295	NP_042142	10255	Poxviridae	hypothetical_protein_VARVgp098	Viruses	Nucleocytoviricota	Pokkesviricetes	Chitovirales	Orthopoxvirus	Variola_virus	D	hypothetical_protein_VARVgp098__NP_042142__Variola_virus__10255	82	Variola_virus	193	0.42487	CAHH_VAR67	P0DSY1		0	0	1	0	0	0	1	0	0	0	0	FALSE
179	295	YP_010085570	2200830	Poxviridae	IMV_membrane_protein	Viruses	Nucleocytoviricota	Pokkesviricetes	Chitovirales	Orthopoxvirus	Akhmeta_virus	D	IMV_membrane_protein__YP_010085570__Akhmeta_virus__2200830	79.6	Akhmeta_virus	193	0.412435		A0A346FRL4	UPI000E32EC82	0	0	1	0	0	0	1	0	0	0	0	FALSE
179	295	YP_232995	10245	Poxviridae	IMV_membrane_protein	Viruses	Nucleocytoviricota	Pokkesviricetes	Chitovirales	Orthopoxvirus	Vaccinia_virus	D	IMV_membrane_protein__YP_232995__Vaccinia_virus__10245	53.3	Vaccinia_virus	193	0.276166	Q6LDV9_9POXV	Q6LDV9		0	0	1	0	0	0	1	0	0	0	0	FALSE
179	295	YP_232995	10245	Poxviridae	IMV_membrane_protein	Viruses	Nucleocytoviricota	Pokkesviricetes	Chitovirales	Orthopoxvirus	Vaccinia_virus	D	IMV_membrane_protein__YP_232995__Vaccinia_virus__10245	53.3	Vaccinia_virus	193	0.276166	Q6LDV9_9POXV	P04195		0	0	1	0	0	0	1	0	0	0	0	FALSE
179	295	YP_232995	10245	Poxviridae	IMV_membrane_protein	Viruses	Nucleocytoviricota	Pokkesviricetes	Chitovirales	Orthopoxvirus	Vaccinia_virus	D	IMV_membrane_protein__YP_232995__Vaccinia_virus__10245	53.3	Vaccinia_virus	193	0.276166	CAHH_VACCW	Q6LDV9		0	0	1	0	0	0	1	0	0	0	0	FALSE
179	295	YP_232995	10245	Poxviridae	IMV_membrane_protein	Viruses	Nucleocytoviricota	Pokkesviricetes	Chitovirales	Orthopoxvirus	Vaccinia_virus	D	IMV_membrane_protein__YP_232995__Vaccinia_virus__10245	53.3	Vaccinia_virus	193	0.276166	CAHH_VACCW	P04195		0	0	1	0	0	0	1	0	0	0	0	FALSE
179	303	ABH08159	397342	Poxviridae	HSPV056	Viruses	Nucleocytoviricota	Pokkesviricetes	Chitovirales	Orthopoxvirus	Horsepox_virus	R	HSPV056__ABH08159__Horsepox_virus__397342	214.3	Horsepox_virus	274	0.782117				0	0	1	0	0	0	1	0	0	0	0	FALSE
179	303	NP_042084	10255	Poxviridae	hypothetical_protein_VARVgp040	Viruses	Nucleocytoviricota	Pokkesviricetes	Chitovirales	Orthopoxvirus	Variola_virus	R	hypothetical_protein_VARVgp040__NP_042084__Variola_virus__10255	252.6	Variola_virus	274	0.921898	PG061_VARV	P0DSV0		0	0	1	0	0	0	1	0	0	0	0	FALSE
179	303	NP_042084	10255	Poxviridae	hypothetical_protein_VARVgp040	Viruses	Nucleocytoviricota	Pokkesviricetes	Chitovirales	Orthopoxvirus	Variola_virus	R	hypothetical_protein_VARVgp040__NP_042084__Variola_virus__10255	252.6	Variola_virus	274	0.921898	PG061_VARV	Q0N6G9		0	0	1	0	0	0	1	0	0	0	0	FALSE
179	303	NP_042084	10255	Poxviridae	hypothetical_protein_VARVgp040	Viruses	Nucleocytoviricota	Pokkesviricetes	Chitovirales	Orthopoxvirus	Variola_virus	R	hypothetical_protein_VARVgp040__NP_042084__Variola_virus__10255	252.6	Variola_virus	274	0.921898	PG061_VARV	P0DSU9		0	0	1	0	0	0	1	0	0	0	0	FALSE
179	303	NP_042084	10255	Poxviridae	hypothetical_protein_VARVgp040	Viruses	Nucleocytoviricota	Pokkesviricetes	Chitovirales	Orthopoxvirus	Variola_virus	R	hypothetical_protein_VARVgp040__NP_042084__Variola_virus__10255	252.6	Variola_virus	274	0.921898	Q0N6G9_VARV	P0DSV0		0	0	1	0	0	0	1	0	0	0	0	FALSE
179	303	NP_042084	10255	Poxviridae	hypothetical_protein_VARVgp040	Viruses	Nucleocytoviricota	Pokkesviricetes	Chitovirales	Orthopoxvirus	Variola_virus	R	hypothetical_protein_VARVgp040__NP_042084__Variola_virus__10255	252.6	Variola_virus	274	0.921898	Q0N6G9_VARV	Q0N6G9		0	0	1	0	0	0	1	0	0	0	0	FALSE
179	303	NP_042084	10255	Poxviridae	hypothetical_protein_VARVgp040	Viruses	Nucleocytoviricota	Pokkesviricetes	Chitovirales	Orthopoxvirus	Variola_virus	R	hypothetical_protein_VARVgp040__NP_042084__Variola_virus__10255	252.6	Variola_virus	274	0.921898	Q0N6G9_VARV	P0DSU9		0	0	1	0	0	0	1	0	0	0	0	FALSE
179	303	NP_042084	10255	Poxviridae	hypothetical_protein_VARVgp040	Viruses	Nucleocytoviricota	Pokkesviricetes	Chitovirales	Orthopoxvirus	Variola_virus	R	hypothetical_protein_VARVgp040__NP_042084__Variola_virus__10255	252.6	Variola_virus	274	0.921898	PG061_VAR67	P0DSV0		0	0	1	0	0	0	1	0	0	0	0	FALSE
179	303	NP_042084	10255	Poxviridae	hypothetical_protein_VARVgp040	Viruses	Nucleocytoviricota	Pokkesviricetes	Chitovirales	Orthopoxvirus	Variola_virus	R	hypothetical_protein_VARVgp040__NP_042084__Variola_virus__10255	252.6	Variola_virus	274	0.921898	PG061_VAR67	Q0N6G9		0	0	1	0	0	0	1	0	0	0	0	FALSE
179	303	NP_042084	10255	Poxviridae	hypothetical_protein_VARVgp040	Viruses	Nucleocytoviricota	Pokkesviricetes	Chitovirales	Orthopoxvirus	Variola_virus	R	hypothetical_protein_VARVgp040__NP_042084__Variola_virus__10255	252.6	Variola_virus	274	0.921898	PG061_VAR67	P0DSU9		0	0	1	0	0	0	1	0	0	0	0	FALSE
179	303	NP_619852	10243	Poxviridae	CPXV065	Viruses	Nucleocytoviricota	Pokkesviricetes	Chitovirales	Orthopoxvirus	Cowpox_virus	R	CPXV065__NP_619852__Cowpox_virus__10243	256.9	Cowpox_virus	274	0.937591	G0XXK9_COWPX	G0XXK9		0	0	1	0	0	0	1	0	0	0	0	FALSE
179	303	NP_619852	10243	Poxviridae	CPXV065	Viruses	Nucleocytoviricota	Pokkesviricetes	Chitovirales	Orthopoxvirus	Cowpox_virus	R	CPXV065__NP_619852__Cowpox_virus__10243	256.9	Cowpox_virus	274	0.937591	G0XXK9_COWPX	Q8QN01		0	0	1	0	0	0	1	0	0	0	0	FALSE
179	303	NP_619852	10243	Poxviridae	CPXV065	Viruses	Nucleocytoviricota	Pokkesviricetes	Chitovirales	Orthopoxvirus	Cowpox_virus	R	CPXV065__NP_619852__Cowpox_virus__10243	256.9	Cowpox_virus	274	0.937591	Q8QN01_CWPXB	G0XXK9		0	0	1	0	0	0	1	0	0	0	0	FALSE
179	303	NP_619852	10243	Poxviridae	CPXV065	Viruses	Nucleocytoviricota	Pokkesviricetes	Chitovirales	Orthopoxvirus	Cowpox_virus	R	CPXV065__NP_619852__Cowpox_virus__10243	256.9	Cowpox_virus	274	0.937591	Q8QN01_CWPXB	Q8QN01		0	0	1	0	0	0	1	0	0	0	0	FALSE
179	303	YP_010085509	2200830	Poxviridae	hypothetical_protein_KM542_gp061	Viruses	Nucleocytoviricota	Pokkesviricetes	Chitovirales	Orthopoxvirus	Akhmeta_virus	R	hypothetical_protein_KM542_gp061__YP_010085509__Akhmeta_virus__2200830	251.1	Akhmeta_virus	274	0.916423		A0A346FRF3	UPI000E32FAFF	0	0	1	0	0	0	1	0	0	0	0	FALSE
179	303	YP_010085724	2478919	Poxviridae	putative_F16L_protein	Viruses	Nucleocytoviricota	Pokkesviricetes	Chitovirales	Orthopoxvirus	Orthopoxvirus_Abatino	R	putative_F16L_protein__YP_010085724__Orthopoxvirus_Abatino__2478919	207.6	Orthopoxvirus_Abatino	274	0.757664		A0A3G2KXS4	UPI000F0CD727	0	0	1	0	0	0	1	0	0	0	0	FALSE
179	303	YP_010377044	10244	Poxviridae	Protein_F16_-1-	Viruses	Nucleocytoviricota	Pokkesviricetes	Chitovirales	Orthopoxvirus	Monkeypox_virus	R	Protein_F16_-1-__YP_010377044__Monkeypox_virus__10244	252.7	Monkeypox_virus	274	0.922263		A0A7H0DN34	UPI00000F9CDC	0	0	1	0	0	0	1	0	0	0	0	FALSE
179	303	YP_010377044	10244	Poxviridae	Protein_F16_-1-	Viruses	Nucleocytoviricota	Pokkesviricetes	Chitovirales	Orthopoxvirus	Monkeypox_virus	R	Protein_F16_-1-__YP_010377044__Monkeypox_virus__10244	252.7	Monkeypox_virus	274	0.922263		Q5IXX7	UPI00000F9CDC	0	0	1	0	0	0	1	0	0	0	0	FALSE
179	303	YP_010377044	10244	Poxviridae	Protein_F16_-1-	Viruses	Nucleocytoviricota	Pokkesviricetes	Chitovirales	Orthopoxvirus	Monkeypox_virus	R	Protein_F16_-1-__YP_010377044__Monkeypox_virus__10244	252.7	Monkeypox_virus	274	0.922263		Q8V532	UPI00000F9CDC	0	0	1	0	0	0	1	0	0	0	0	FALSE
179	303	YP_232937	10245	Poxviridae	hypothetical_protein_VACWR055	Viruses	Nucleocytoviricota	Pokkesviricetes	Chitovirales	Orthopoxvirus	Vaccinia_virus	R	hypothetical_protein_VACWR055__YP_232937__Vaccinia_virus__10245	207.7	Vaccinia_virus	274	0.758029	PG061_VACCW	Q80HX3		0	0	1	0	0	0	1	0	0	0	0	FALSE
179	304	ABH08279	397342	Poxviridae	HSPV170	Viruses	Nucleocytoviricota	Pokkesviricetes	Chitovirales	Orthopoxvirus	Horsepox_virus	V	HSPV170__ABH08279__Horsepox_virus__397342	81.4	Horsepox_virus	174	0.467816				0	0	1	0	0	0	1	0	0	0	0	FALSE
179	304	NP_042204	10255	Poxviridae	hypothetical_protein_VARVgp160	Viruses	Nucleocytoviricota	Pokkesviricetes	Chitovirales	Orthopoxvirus	Variola_virus	D	hypothetical_protein_VARVgp160__NP_042204__Variola_virus__10255	134.3	Variola_virus	193	0.695855	KTHY_VARV	P0DSV6		0	0	1	0	0	0	1	0	0	0	0	FALSE
179	304	NP_042204	10255	Poxviridae	hypothetical_protein_VARVgp160	Viruses	Nucleocytoviricota	Pokkesviricetes	Chitovirales	Orthopoxvirus	Variola_virus	D	hypothetical_protein_VARVgp160__NP_042204__Variola_virus__10255	134.3	Variola_virus	193	0.695855	KTHY_VARV	Q0N4Y6		0	0	1	0	0	0	1	0	0	0	0	FALSE
179	304	NP_042204	10255	Poxviridae	hypothetical_protein_VARVgp160	Viruses	Nucleocytoviricota	Pokkesviricetes	Chitovirales	Orthopoxvirus	Variola_virus	D	hypothetical_protein_VARVgp160__NP_042204__Variola_virus__10255	134.3	Variola_virus	193	0.695855	KTHY_VARV	P0DSV5		0	0	1	0	0	0	1	0	0	0	0	FALSE
179	304	NP_042204	10255	Poxviridae	hypothetical_protein_VARVgp160	Viruses	Nucleocytoviricota	Pokkesviricetes	Chitovirales	Orthopoxvirus	Variola_virus	D	hypothetical_protein_VARVgp160__NP_042204__Variola_virus__10255	134.3	Variola_virus	193	0.695855	Q0N4Y6_VARV	P0DSV6		0	0	1	0	0	0	1	0	0	0	0	FALSE
179	304	NP_042204	10255	Poxviridae	hypothetical_protein_VARVgp160	Viruses	Nucleocytoviricota	Pokkesviricetes	Chitovirales	Orthopoxvirus	Variola_virus	D	hypothetical_protein_VARVgp160__NP_042204__Variola_virus__10255	134.3	Variola_virus	193	0.695855	Q0N4Y6_VARV	Q0N4Y6		0	0	1	0	0	0	1	0	0	0	0	FALSE
179	304	NP_042204	10255	Poxviridae	hypothetical_protein_VARVgp160	Viruses	Nucleocytoviricota	Pokkesviricetes	Chitovirales	Orthopoxvirus	Variola_virus	D	hypothetical_protein_VARVgp160__NP_042204__Variola_virus__10255	134.3	Variola_virus	193	0.695855	Q0N4Y6_VARV	P0DSV5		0	0	1	0	0	0	1	0	0	0	0	FALSE
179	304	NP_042204	10255	Poxviridae	hypothetical_protein_VARVgp160	Viruses	Nucleocytoviricota	Pokkesviricetes	Chitovirales	Orthopoxvirus	Variola_virus	D	hypothetical_protein_VARVgp160__NP_042204__Variola_virus__10255	134.3	Variola_virus	193	0.695855	KTHY_VAR67	P0DSV6		0	0	1	0	0	0	1	0	0	0	0	FALSE
179	304	NP_042204	10255	Poxviridae	hypothetical_protein_VARVgp160	Viruses	Nucleocytoviricota	Pokkesviricetes	Chitovirales	Orthopoxvirus	Variola_virus	D	hypothetical_protein_VARVgp160__NP_042204__Variola_virus__10255	134.3	Variola_virus	193	0.695855	KTHY_VAR67	Q0N4Y6		0	0	1	0	0	0	1	0	0	0	0	FALSE
179	304	NP_042204	10255	Poxviridae	hypothetical_protein_VARVgp160	Viruses	Nucleocytoviricota	Pokkesviricetes	Chitovirales	Orthopoxvirus	Variola_virus	D	hypothetical_protein_VARVgp160__NP_042204__Variola_virus__10255	134.3	Variola_virus	193	0.695855	KTHY_VAR67	P0DSV5		0	0	1	0	0	0	1	0	0	0	0	FALSE
179	304	NP_619968	10243	Poxviridae	CPXV186_protein	Viruses	Nucleocytoviricota	Pokkesviricetes	Chitovirales	Orthopoxvirus	Cowpox_virus	E	CPXV186_protein__NP_619968__Cowpox_virus__10243	31.1	Cowpox_virus	223	0.139462	G0XXX4_COWPX	G0XXX4		0	0	1	0	0	0	1	0	0	0	0	FALSE
179	304	NP_619968	10243	Poxviridae	CPXV186_protein	Viruses	Nucleocytoviricota	Pokkesviricetes	Chitovirales	Orthopoxvirus	Cowpox_virus	E	CPXV186_protein__NP_619968__Cowpox_virus__10243	31.1	Cowpox_virus	223	0.139462	G0XXX4_COWPX	Q8QMQ7		0	0	1	0	0	0	1	0	0	0	0	FALSE
179	304	NP_619968	10243	Poxviridae	CPXV186_protein	Viruses	Nucleocytoviricota	Pokkesviricetes	Chitovirales	Orthopoxvirus	Cowpox_virus	E	CPXV186_protein__NP_619968__Cowpox_virus__10243	31.1	Cowpox_virus	223	0.139462	KTHY_CWPXB	G0XXX4		0	0	1	0	0	0	1	0	0	0	0	FALSE
179	304	NP_619968	10243	Poxviridae	CPXV186_protein	Viruses	Nucleocytoviricota	Pokkesviricetes	Chitovirales	Orthopoxvirus	Cowpox_virus	E	CPXV186_protein__NP_619968__Cowpox_virus__10243	31.1	Cowpox_virus	223	0.139462	KTHY_CWPXB	Q8QMQ7		0	0	1	0	0	0	1	0	0	0	0	FALSE
179	304	YP_010085630	2200830	Poxviridae	thymidylate_kinase	Viruses	Nucleocytoviricota	Pokkesviricetes	Chitovirales	Orthopoxvirus	Akhmeta_virus	V	thymidylate_kinase__YP_010085630__Akhmeta_virus__2200830	72.3	Akhmeta_virus	174	0.415517		A0A346FSE4	UPI000E32F32A	0	0	1	0	0	0	1	0	0	0	0	FALSE
179	304	YP_010085839	2478919	Poxviridae	putative_A48R_protein	Viruses	Nucleocytoviricota	Pokkesviricetes	Chitovirales	Orthopoxvirus	Orthopoxvirus_Abatino	E	putative_A48R_protein__YP_010085839__Orthopoxvirus_Abatino__2478919	22.5	Orthopoxvirus_Abatino	223	0.100897		A0A3G2KY38	UPI000F0CBB9C	0	0	1	0	0	0	1	0	0	0	0	FALSE
179	304	YP_010377155	10244	Poxviridae	Thymidylate_kinase	Viruses	Nucleocytoviricota	Pokkesviricetes	Chitovirales	Orthopoxvirus	Monkeypox_virus	V	Thymidylate_kinase__YP_010377155__Monkeypox_virus__10244	77.3	Monkeypox_virus	174	0.444253		A0A7H0DNE5	UPI000049F6DD	0	0	1	0	0	0	1	0	0	0	0	FALSE
179	304	YP_010377155	10244	Poxviridae	Thymidylate_kinase	Viruses	Nucleocytoviricota	Pokkesviricetes	Chitovirales	Orthopoxvirus	Monkeypox_virus	V	Thymidylate_kinase__YP_010377155__Monkeypox_virus__10244	77.3	Monkeypox_virus	174	0.444253		Q5IXL7	UPI000049F6DD	0	0	1	0	0	0	1	0	0	0	0	FALSE
179	304	YP_233056	10245	Poxviridae	thymidylate_kinase	Viruses	Nucleocytoviricota	Pokkesviricetes	Chitovirales	Orthopoxvirus	Vaccinia_virus	E	thymidylate_kinase__YP_233056__Vaccinia_virus__10245	27.9	Vaccinia_virus	223	0.125112	Q1M1E5_9POXV	Q1M1E5		0	0	1	0	0	0	1	0	0	0	0	FALSE
179	305	NP_042102	10255	Poxviridae	hypothetical_protein_VARVgp058	Viruses	Nucleocytoviricota	Pokkesviricetes	Chitovirales	Orthopoxvirus	Variola_virus	H	hypothetical_protein_VARVgp058__NP_042102__Variola_virus__10255	8.8	Variola_virus	224	0.0392857	RIR1_VARV	P0DSV2		0	0	1	0	0	0	1	0	0	0	0	FALSE
179	305	NP_042102	10255	Poxviridae	hypothetical_protein_VARVgp058	Viruses	Nucleocytoviricota	Pokkesviricetes	Chitovirales	Orthopoxvirus	Variola_virus	H	hypothetical_protein_VARVgp058__NP_042102__Variola_virus__10255	8.8	Variola_virus	224	0.0392857	RIR1_VARV	Q0N588		0	0	1	0	0	0	1	0	0	0	0	FALSE
179	305	NP_042102	10255	Poxviridae	hypothetical_protein_VARVgp058	Viruses	Nucleocytoviricota	Pokkesviricetes	Chitovirales	Orthopoxvirus	Variola_virus	H	hypothetical_protein_VARVgp058__NP_042102__Variola_virus__10255	8.8	Variola_virus	224	0.0392857	RIR1_VARV	P0DSV1		0	0	1	0	0	0	1	0	0	0	0	FALSE
179	305	NP_042102	10255	Poxviridae	hypothetical_protein_VARVgp058	Viruses	Nucleocytoviricota	Pokkesviricetes	Chitovirales	Orthopoxvirus	Variola_virus	H	hypothetical_protein_VARVgp058__NP_042102__Variola_virus__10255	8.8	Variola_virus	224	0.0392857	Q0N588_VARV	P0DSV2		0	0	1	0	0	0	1	0	0	0	0	FALSE
179	305	NP_042102	10255	Poxviridae	hypothetical_protein_VARVgp058	Viruses	Nucleocytoviricota	Pokkesviricetes	Chitovirales	Orthopoxvirus	Variola_virus	H	hypothetical_protein_VARVgp058__NP_042102__Variola_virus__10255	8.8	Variola_virus	224	0.0392857	Q0N588_VARV	Q0N588		0	0	1	0	0	0	1	0	0	0	0	FALSE
179	305	NP_042102	10255	Poxviridae	hypothetical_protein_VARVgp058	Viruses	Nucleocytoviricota	Pokkesviricetes	Chitovirales	Orthopoxvirus	Variola_virus	H	hypothetical_protein_VARVgp058__NP_042102__Variola_virus__10255	8.8	Variola_virus	224	0.0392857	Q0N588_VARV	P0DSV1		0	0	1	0	0	0	1	0	0	0	0	FALSE
179	305	NP_042102	10255	Poxviridae	hypothetical_protein_VARVgp058	Viruses	Nucleocytoviricota	Pokkesviricetes	Chitovirales	Orthopoxvirus	Variola_virus	H	hypothetical_protein_VARVgp058__NP_042102__Variola_virus__10255	8.8	Variola_virus	224	0.0392857	RIR1_VAR67	P0DSV2		0	0	1	0	0	0	1	0	0	0	0	FALSE
179	305	NP_042102	10255	Poxviridae	hypothetical_protein_VARVgp058	Viruses	Nucleocytoviricota	Pokkesviricetes	Chitovirales	Orthopoxvirus	Variola_virus	H	hypothetical_protein_VARVgp058__NP_042102__Variola_virus__10255	8.8	Variola_virus	224	0.0392857	RIR1_VAR67	Q0N588		0	0	1	0	0	0	1	0	0	0	0	FALSE
179	305	NP_042102	10255	Poxviridae	hypothetical_protein_VARVgp058	Viruses	Nucleocytoviricota	Pokkesviricetes	Chitovirales	Orthopoxvirus	Variola_virus	H	hypothetical_protein_VARVgp058__NP_042102__Variola_virus__10255	8.8	Variola_virus	224	0.0392857	RIR1_VAR67	P0DSV1		0	0	1	0	0	0	1	0	0	0	0	FALSE
179	305	NP_619870	10243	Poxviridae	CPXV083_protein	Viruses	Nucleocytoviricota	Pokkesviricetes	Chitovirales	Orthopoxvirus	Cowpox_virus	H	CPXV083_protein__NP_619870__Cowpox_virus__10243	10.2	Cowpox_virus	224	0.0455357	Q8QMY6_CWPXB	Q8QMY6		0	0	1	0	0	0	1	0	0	0	0	FALSE
179	305	YP_010085528	2200830	Poxviridae	ribonucleotide_reductase_large_subunit	Viruses	Nucleocytoviricota	Pokkesviricetes	Chitovirales	Orthopoxvirus	Akhmeta_virus	H	ribonucleotide_reductase_large_subunit__YP_010085528__Akhmeta_virus__2200830	7.4	Akhmeta_virus	224	0.0330357		A0A346FRH2	UPI000E331E00	0	0	1	0	0	0	1	0	0	0	0	FALSE
179	305	YP_010085742	2478919	Poxviridae	putative_I4L_protein	Viruses	Nucleocytoviricota	Pokkesviricetes	Chitovirales	Orthopoxvirus	Orthopoxvirus_Abatino	H	putative_I4L_protein__YP_010085742__Orthopoxvirus_Abatino__2478919	7.7	Orthopoxvirus_Abatino	224	0.034375		A0A3G2KXT8	UPI000F0CD859	0	0	1	0	0	0	1	0	0	0	0	FALSE
179	305	YP_010377062	10244	Poxviridae	Ribonucleoside-diphosphate_reductase_-2-	Viruses	Nucleocytoviricota	Pokkesviricetes	Chitovirales	Orthopoxvirus	Monkeypox_virus	H	Ribonucleoside-diphosphate_reductase_-2-__YP_010377062__Monkeypox_virus__10244	7.2	Monkeypox_virus	224	0.0321429		A0A7H0DN52	UPI000049F6A4	0	0	1	0	0	0	1	0	0	0	0	FALSE
179	305	YP_010377062	10244	Poxviridae	Ribonucleoside-diphosphate_reductase_-2-	Viruses	Nucleocytoviricota	Pokkesviricetes	Chitovirales	Orthopoxvirus	Monkeypox_virus	H	Ribonucleoside-diphosphate_reductase_-2-__YP_010377062__Monkeypox_virus__10244	7.2	Monkeypox_virus	224	0.0321429		Q5IXW0	UPI000049F6A4	0	0	1	0	0	0	1	0	0	0	0	FALSE
179	305	YP_232955	10245	Poxviridae	ribonucleotide_reductase_large_subunit	Viruses	Nucleocytoviricota	Pokkesviricetes	Chitovirales	Orthopoxvirus	Vaccinia_virus	H	ribonucleotide_reductase_large_subunit__YP_232955__Vaccinia_virus__10245	8.8	Vaccinia_virus	224	0.0392857	M9WFG0_9POXV	M9WFG0		0	0	1	0	0	0	1	0	0	0	0	FALSE
179	305	YP_232955	10245	Poxviridae	ribonucleotide_reductase_large_subunit	Viruses	Nucleocytoviricota	Pokkesviricetes	Chitovirales	Orthopoxvirus	Vaccinia_virus	H	ribonucleotide_reductase_large_subunit__YP_232955__Vaccinia_virus__10245	8.8	Vaccinia_virus	224	0.0392857	M9WFG0_9POXV	P12848		0	0	1	0	0	0	1	0	0	0	0	FALSE
179	305	YP_232955	10245	Poxviridae	ribonucleotide_reductase_large_subunit	Viruses	Nucleocytoviricota	Pokkesviricetes	Chitovirales	Orthopoxvirus	Vaccinia_virus	H	ribonucleotide_reductase_large_subunit__YP_232955__Vaccinia_virus__10245	8.8	Vaccinia_virus	224	0.0392857	RIR1_VACCW	M9WFG0		0	0	1	0	0	0	1	0	0	0	0	FALSE
179	305	YP_232955	10245	Poxviridae	ribonucleotide_reductase_large_subunit	Viruses	Nucleocytoviricota	Pokkesviricetes	Chitovirales	Orthopoxvirus	Vaccinia_virus	H	ribonucleotide_reductase_large_subunit__YP_232955__Vaccinia_virus__10245	8.8	Vaccinia_virus	224	0.0392857	RIR1_VACCW	P12848		0	0	1	0	0	0	1	0	0	0	0	FALSE
179	306	ABH08131	397342	Poxviridae	HSPV030	Viruses	Nucleocytoviricota	Pokkesviricetes	Chitovirales	Orthopoxvirus	Horsepox_virus	F	HSPV030__ABH08131__Horsepox_virus__397342	82.5	Horsepox_virus	240	0.34375				0	0	1	0	0	0	1	0	0	0	0	FALSE
179	306	NP_042059	10255	Poxviridae	hypothetical_protein_VARVgp015	Viruses	Nucleocytoviricota	Pokkesviricetes	Chitovirales	Orthopoxvirus	Variola_virus	L	hypothetical_protein_VARVgp015__NP_042059__Variola_virus__10255	0.3	Variola_virus	201	0.00149254	Q0N5D2_VARV	Q0N5D2		0	0	1	0	0	0	1	0	0	0	0	FALSE
179	306	NP_042059	10255	Poxviridae	hypothetical_protein_VARVgp015	Viruses	Nucleocytoviricota	Pokkesviricetes	Chitovirales	Orthopoxvirus	Variola_virus	L	hypothetical_protein_VARVgp015__NP_042059__Variola_virus__10255	0.3	Variola_virus	201	0.00149254	Q0N5D2_VARV	P33859		0	0	1	0	0	0	1	0	0	0	0	FALSE
179	306	NP_042059	10255	Poxviridae	hypothetical_protein_VARVgp015	Viruses	Nucleocytoviricota	Pokkesviricetes	Chitovirales	Orthopoxvirus	Variola_virus	L	hypothetical_protein_VARVgp015__NP_042059__Variola_virus__10255	0.3	Variola_virus	201	0.00149254	PG034_VAR67	Q0N5D2		0	0	1	0	0	0	1	0	0	0	0	FALSE
179	306	NP_042059	10255	Poxviridae	hypothetical_protein_VARVgp015	Viruses	Nucleocytoviricota	Pokkesviricetes	Chitovirales	Orthopoxvirus	Variola_virus	L	hypothetical_protein_VARVgp015__NP_042059__Variola_virus__10255	0.3	Variola_virus	201	0.00149254	PG034_VAR67	P33859		0	0	1	0	0	0	1	0	0	0	0	FALSE
179	306	NP_619825	10243	Poxviridae	CPXV036_protein	Viruses	Nucleocytoviricota	Pokkesviricetes	Chitovirales	Orthopoxvirus	Cowpox_virus	T	CPXV036_protein__NP_619825__Cowpox_virus__10243	72.4	Cowpox_virus	172	0.42093	Q8QN26_CWPXB	Q8QN26		0	0	1	0	0	0	1	0	0	0	0	FALSE
179	306	YP_010085480	2200830	Poxviridae	hypothetical_protein_KM542_gp032	Viruses	Nucleocytoviricota	Pokkesviricetes	Chitovirales	Orthopoxvirus	Akhmeta_virus	Y	hypothetical_protein_KM542_gp032__YP_010085480__Akhmeta_virus__2200830	32.8	Akhmeta_virus	263	0.124715		A0A346FRC4	UPI000E32E2CC	0	0	1	0	0	0	1	0	0	0	0	FALSE
179	306	YP_010085697	2478919	Poxviridae	putative_C1L_protein	Viruses	Nucleocytoviricota	Pokkesviricetes	Chitovirales	Orthopoxvirus	Orthopoxvirus_Abatino	P	putative_C1L_protein__YP_010085697__Orthopoxvirus_Abatino__2478919	41.5	Orthopoxvirus_Abatino	159	0.261006		A0A3G2KXP1	UPI000F0D05BD	0	0	1	0	0	0	1	0	0	0	0	FALSE
179	306	YP_010377017	10244	Poxviridae	Bcl-2-like_protein	Viruses	Nucleocytoviricota	Pokkesviricetes	Chitovirales	Orthopoxvirus	Monkeypox_virus	L	Bcl-2-like_protein__YP_010377017__Monkeypox_virus__10244	0.3	Monkeypox_virus	201	0.00149254		A0A7H0DN07	UPI00005B298E	0	0	1	0	0	0	1	0	0	0	0	FALSE
179	306	YP_010377017	10244	Poxviridae	Bcl-2-like_protein	Viruses	Nucleocytoviricota	Pokkesviricetes	Chitovirales	Orthopoxvirus	Monkeypox_virus	L	Bcl-2-like_protein__YP_010377017__Monkeypox_virus__10244	0.3	Monkeypox_virus	201	0.00149254		Q3T790	UPI00005B298E	0	0	1	0	0	0	1	0	0	0	0	FALSE
179	306	YP_232909	10245	Poxviridae	hypothetical_protein_VACWR027	Viruses	Nucleocytoviricota	Pokkesviricetes	Chitovirales	Orthopoxvirus	Vaccinia_virus	P	hypothetical_protein_VACWR027__YP_232909__Vaccinia_virus__10245	42.1	Vaccinia_virus	159	0.26478	PG034_VACCW	P17368		0	0	1	0	0	0	1	0	0	0	0	FALSE
179	307	ABH08227	397342	Poxviridae	HSPV121	Viruses	Nucleocytoviricota	Pokkesviricetes	Chitovirales	Orthopoxvirus	Horsepox_virus	K	HSPV121__ABH08227__Horsepox_virus__397342	126.2	Horsepox_virus	236	0.534746				0	0	1	0	0	0	1	0	0	0	0	FALSE
179	307	NP_042149	10255	Poxviridae	late_transcription_factor_VLTF-3	Viruses	Nucleocytoviricota	Pokkesviricetes	Chitovirales	Orthopoxvirus	Variola_virus	K	late_transcription_factor_VLTF-3__NP_042149__Variola_virus__10255	126.2	Variola_virus	236	0.534746	VLTF3_VARV	P0DOT6		0	0	1	0	0	0	1	0	0	0	0	FALSE
179	307	NP_042149	10255	Poxviridae	late_transcription_factor_VLTF-3	Viruses	Nucleocytoviricota	Pokkesviricetes	Chitovirales	Orthopoxvirus	Variola_virus	K	late_transcription_factor_VLTF-3__NP_042149__Variola_virus__10255	126.2	Variola_virus	236	0.534746	VLTF3_VARV	Q0N541		0	0	1	0	0	0	1	0	0	0	0	FALSE
179	307	NP_042149	10255	Poxviridae	late_transcription_factor_VLTF-3	Viruses	Nucleocytoviricota	Pokkesviricetes	Chitovirales	Orthopoxvirus	Variola_virus	K	late_transcription_factor_VLTF-3__NP_042149__Variola_virus__10255	126.2	Variola_virus	236	0.534746	VLTF3_VARV	P0DOT5		0	0	1	0	0	0	1	0	0	0	0	FALSE
179	307	NP_042149	10255	Poxviridae	late_transcription_factor_VLTF-3	Viruses	Nucleocytoviricota	Pokkesviricetes	Chitovirales	Orthopoxvirus	Variola_virus	K	late_transcription_factor_VLTF-3__NP_042149__Variola_virus__10255	126.2	Variola_virus	236	0.534746	Q0N541_VARV	P0DOT6		0	0	1	0	0	0	1	0	0	0	0	FALSE
179	307	NP_042149	10255	Poxviridae	late_transcription_factor_VLTF-3	Viruses	Nucleocytoviricota	Pokkesviricetes	Chitovirales	Orthopoxvirus	Variola_virus	K	late_transcription_factor_VLTF-3__NP_042149__Variola_virus__10255	126.2	Variola_virus	236	0.534746	Q0N541_VARV	Q0N541		0	0	1	0	0	0	1	0	0	0	0	FALSE
179	307	NP_042149	10255	Poxviridae	late_transcription_factor_VLTF-3	Viruses	Nucleocytoviricota	Pokkesviricetes	Chitovirales	Orthopoxvirus	Variola_virus	K	late_transcription_factor_VLTF-3__NP_042149__Variola_virus__10255	126.2	Variola_virus	236	0.534746	Q0N541_VARV	P0DOT5		0	0	1	0	0	0	1	0	0	0	0	FALSE
179	307	NP_042149	10255	Poxviridae	late_transcription_factor_VLTF-3	Viruses	Nucleocytoviricota	Pokkesviricetes	Chitovirales	Orthopoxvirus	Variola_virus	K	late_transcription_factor_VLTF-3__NP_042149__Variola_virus__10255	126.2	Variola_virus	236	0.534746	VLTF3_VAR67	P0DOT6		0	0	1	0	0	0	1	0	0	0	0	FALSE
179	307	NP_042149	10255	Poxviridae	late_transcription_factor_VLTF-3	Viruses	Nucleocytoviricota	Pokkesviricetes	Chitovirales	Orthopoxvirus	Variola_virus	K	late_transcription_factor_VLTF-3__NP_042149__Variola_virus__10255	126.2	Variola_virus	236	0.534746	VLTF3_VAR67	Q0N541		0	0	1	0	0	0	1	0	0	0	0	FALSE
179	307	NP_042149	10255	Poxviridae	late_transcription_factor_VLTF-3	Viruses	Nucleocytoviricota	Pokkesviricetes	Chitovirales	Orthopoxvirus	Variola_virus	K	late_transcription_factor_VLTF-3__NP_042149__Variola_virus__10255	126.2	Variola_virus	236	0.534746	VLTF3_VAR67	P0DOT5		0	0	1	0	0	0	1	0	0	0	0	FALSE
179	307	NP_619916	10243	Poxviridae	CPXV133_protein	Viruses	Nucleocytoviricota	Pokkesviricetes	Chitovirales	Orthopoxvirus	Cowpox_virus	K	CPXV133_protein__NP_619916__Cowpox_virus__10243	131.9	Cowpox_virus	236	0.558898	A0A290GP18_COWPX	A0A290GP18		0	0	1	0	0	0	1	0	0	0	0	FALSE
179	307	NP_619916	10243	Poxviridae	CPXV133_protein	Viruses	Nucleocytoviricota	Pokkesviricetes	Chitovirales	Orthopoxvirus	Cowpox_virus	K	CPXV133_protein__NP_619916__Cowpox_virus__10243	131.9	Cowpox_virus	236	0.558898	A0A290GP18_COWPX	Q8QMU8		0	0	1	0	0	0	1	0	0	0	0	FALSE
179	307	NP_619916	10243	Poxviridae	CPXV133_protein	Viruses	Nucleocytoviricota	Pokkesviricetes	Chitovirales	Orthopoxvirus	Cowpox_virus	K	CPXV133_protein__NP_619916__Cowpox_virus__10243	131.9	Cowpox_virus	236	0.558898	Q8QMU8_CWPXB	A0A290GP18		0	0	1	0	0	0	1	0	0	0	0	FALSE
179	307	NP_619916	10243	Poxviridae	CPXV133_protein	Viruses	Nucleocytoviricota	Pokkesviricetes	Chitovirales	Orthopoxvirus	Cowpox_virus	K	CPXV133_protein__NP_619916__Cowpox_virus__10243	131.9	Cowpox_virus	236	0.558898	Q8QMU8_CWPXB	Q8QMU8		0	0	1	0	0	0	1	0	0	0	0	FALSE
179	307	YP_010085788	2478919	Poxviridae	putative_A2L_protein	Viruses	Nucleocytoviricota	Pokkesviricetes	Chitovirales	Orthopoxvirus	Orthopoxvirus_Abatino	K	putative_A2L_protein__YP_010085788__Orthopoxvirus_Abatino__2478919	137	Orthopoxvirus_Abatino	236	0.580508		Q76QJ1	UPI0000000020	0	0	1	0	0	0	1	0	0	0	0	FALSE
179	307	YP_010085788	2478919	Poxviridae	putative_A2L_protein	Viruses	Nucleocytoviricota	Pokkesviricetes	Chitovirales	Orthopoxvirus	Orthopoxvirus_Abatino	K	putative_A2L_protein__YP_010085788__Orthopoxvirus_Abatino__2478919	137	Orthopoxvirus_Abatino	236	0.580508		Q49QD4	UPI0000000020	0	0	1	0	0	0	1	0	0	0	0	FALSE
179	307	YP_010085788	2478919	Poxviridae	putative_A2L_protein	Viruses	Nucleocytoviricota	Pokkesviricetes	Chitovirales	Orthopoxvirus	Orthopoxvirus_Abatino	K	putative_A2L_protein__YP_010085788__Orthopoxvirus_Abatino__2478919	137	Orthopoxvirus_Abatino	236	0.580508		P68318	UPI0000000020	0	0	1	0	0	0	1	0	0	0	0	FALSE
179	307	YP_010085788	2478919	Poxviridae	putative_A2L_protein	Viruses	Nucleocytoviricota	Pokkesviricetes	Chitovirales	Orthopoxvirus	Orthopoxvirus_Abatino	K	putative_A2L_protein__YP_010085788__Orthopoxvirus_Abatino__2478919	137	Orthopoxvirus_Abatino	236	0.580508		Q77TJ1	UPI0000000020	0	0	1	0	0	0	1	0	0	0	0	FALSE
179	307	YP_010085788	2478919	Poxviridae	putative_A2L_protein	Viruses	Nucleocytoviricota	Pokkesviricetes	Chitovirales	Orthopoxvirus	Orthopoxvirus_Abatino	K	putative_A2L_protein__YP_010085788__Orthopoxvirus_Abatino__2478919	137	Orthopoxvirus_Abatino	236	0.580508		P68319	UPI0000000020	0	0	1	0	0	0	1	0	0	0	0	FALSE
179	307	YP_010085788	2478919	Poxviridae	putative_A2L_protein	Viruses	Nucleocytoviricota	Pokkesviricetes	Chitovirales	Orthopoxvirus	Orthopoxvirus_Abatino	K	putative_A2L_protein__YP_010085788__Orthopoxvirus_Abatino__2478919	137	Orthopoxvirus_Abatino	236	0.580508		A0A2I2MC78	UPI0000000020	0	0	1	0	0	0	1	0	0	0	0	FALSE
179	307	YP_010085788	2478919	Poxviridae	putative_A2L_protein	Viruses	Nucleocytoviricota	Pokkesviricetes	Chitovirales	Orthopoxvirus	Orthopoxvirus_Abatino	K	putative_A2L_protein__YP_010085788__Orthopoxvirus_Abatino__2478919	137	Orthopoxvirus_Abatino	236	0.580508		P0DOT6	UPI0000000020	0	0	1	0	0	0	1	0	0	0	0	FALSE
179	307	YP_010085788	2478919	Poxviridae	putative_A2L_protein	Viruses	Nucleocytoviricota	Pokkesviricetes	Chitovirales	Orthopoxvirus	Orthopoxvirus_Abatino	K	putative_A2L_protein__YP_010085788__Orthopoxvirus_Abatino__2478919	137	Orthopoxvirus_Abatino	236	0.580508		Q0N541	UPI0000000020	0	0	1	0	0	0	1	0	0	0	0	FALSE
179	307	YP_010085788	2478919	Poxviridae	putative_A2L_protein	Viruses	Nucleocytoviricota	Pokkesviricetes	Chitovirales	Orthopoxvirus	Orthopoxvirus_Abatino	K	putative_A2L_protein__YP_010085788__Orthopoxvirus_Abatino__2478919	137	Orthopoxvirus_Abatino	236	0.580508		Q76ZR2	UPI0000000020	0	0	1	0	0	0	1	0	0	0	0	FALSE
179	307	YP_010085788	2478919	Poxviridae	putative_A2L_protein	Viruses	Nucleocytoviricota	Pokkesviricetes	Chitovirales	Orthopoxvirus	Orthopoxvirus_Abatino	K	putative_A2L_protein__YP_010085788__Orthopoxvirus_Abatino__2478919	137	Orthopoxvirus_Abatino	236	0.580508		A9J0P1	UPI0000000020	0	0	1	0	0	0	1	0	0	0	0	FALSE
179	307	YP_010085788	2478919	Poxviridae	putative_A2L_protein	Viruses	Nucleocytoviricota	Pokkesviricetes	Chitovirales	Orthopoxvirus	Orthopoxvirus_Abatino	K	putative_A2L_protein__YP_010085788__Orthopoxvirus_Abatino__2478919	137	Orthopoxvirus_Abatino	236	0.580508		V5QZD8	UPI0000000020	0	0	1	0	0	0	1	0	0	0	0	FALSE
179	307	YP_010085788	2478919	Poxviridae	putative_A2L_protein	Viruses	Nucleocytoviricota	Pokkesviricetes	Chitovirales	Orthopoxvirus	Orthopoxvirus_Abatino	K	putative_A2L_protein__YP_010085788__Orthopoxvirus_Abatino__2478919	137	Orthopoxvirus_Abatino	236	0.580508		A0A3G2KXX7	UPI0000000020	0	0	1	0	0	0	1	0	0	0	0	FALSE
179	307	YP_010085788	2478919	Poxviridae	putative_A2L_protein	Viruses	Nucleocytoviricota	Pokkesviricetes	Chitovirales	Orthopoxvirus	Orthopoxvirus_Abatino	K	putative_A2L_protein__YP_010085788__Orthopoxvirus_Abatino__2478919	137	Orthopoxvirus_Abatino	236	0.580508		Q0NP89	UPI0000000020	0	0	1	0	0	0	1	0	0	0	0	FALSE
179	307	YP_010085788	2478919	Poxviridae	putative_A2L_protein	Viruses	Nucleocytoviricota	Pokkesviricetes	Chitovirales	Orthopoxvirus	Orthopoxvirus_Abatino	K	putative_A2L_protein__YP_010085788__Orthopoxvirus_Abatino__2478919	137	Orthopoxvirus_Abatino	236	0.580508		A0A2P1JPR7	UPI0000000020	0	0	1	0	0	0	1	0	0	0	0	FALSE
179	307	YP_010085788	2478919	Poxviridae	putative_A2L_protein	Viruses	Nucleocytoviricota	Pokkesviricetes	Chitovirales	Orthopoxvirus	Orthopoxvirus_Abatino	K	putative_A2L_protein__YP_010085788__Orthopoxvirus_Abatino__2478919	137	Orthopoxvirus_Abatino	236	0.580508		Q6RZI2	UPI0000000020	0	0	1	0	0	0	1	0	0	0	0	FALSE
179	307	YP_010085788	2478919	Poxviridae	putative_A2L_protein	Viruses	Nucleocytoviricota	Pokkesviricetes	Chitovirales	Orthopoxvirus	Orthopoxvirus_Abatino	K	putative_A2L_protein__YP_010085788__Orthopoxvirus_Abatino__2478919	137	Orthopoxvirus_Abatino	236	0.580508		Q0GNW4	UPI0000000020	0	0	1	0	0	0	1	0	0	0	0	FALSE
179	307	YP_010085788	2478919	Poxviridae	putative_A2L_protein	Viruses	Nucleocytoviricota	Pokkesviricetes	Chitovirales	Orthopoxvirus	Orthopoxvirus_Abatino	K	putative_A2L_protein__YP_010085788__Orthopoxvirus_Abatino__2478919	137	Orthopoxvirus_Abatino	236	0.580508		P0DOT5	UPI0000000020	0	0	1	0	0	0	1	0	0	0	0	FALSE
179	307	YP_010085788	2478919	Poxviridae	putative_A2L_protein	Viruses	Nucleocytoviricota	Pokkesviricetes	Chitovirales	Orthopoxvirus	Orthopoxvirus_Abatino	K	putative_A2L_protein__YP_010085788__Orthopoxvirus_Abatino__2478919	137	Orthopoxvirus_Abatino	236	0.580508		Q0NG33	UPI0000000020	0	0	1	0	0	0	1	0	0	0	0	FALSE
179	307	YP_010377109	10244	Poxviridae	Late_transcription_factor_VLTF-3_-1-	Viruses	Nucleocytoviricota	Pokkesviricetes	Chitovirales	Orthopoxvirus	Monkeypox_virus	K	Late_transcription_factor_VLTF-3_-1-__YP_010377109__Monkeypox_virus__10244	146.6	Monkeypox_virus	236	0.621186		A0A7H0DN99	UPI000049F6BE	0	0	1	0	0	0	1	0	0	0	0	FALSE
179	307	YP_010377109	10244	Poxviridae	Late_transcription_factor_VLTF-3_-1-	Viruses	Nucleocytoviricota	Pokkesviricetes	Chitovirales	Orthopoxvirus	Monkeypox_virus	K	Late_transcription_factor_VLTF-3_-1-__YP_010377109__Monkeypox_virus__10244	146.6	Monkeypox_virus	236	0.621186		Q5IXR3	UPI000049F6BE	0	0	1	0	0	0	1	0	0	0	0	FALSE
179	307	YP_233002	10245	Poxviridae	late_gene_transcription_factor_VLTF-3	Viruses	Nucleocytoviricota	Pokkesviricetes	Chitovirales	Orthopoxvirus	Vaccinia_virus	K	late_gene_transcription_factor_VLTF-3__YP_233002__Vaccinia_virus__10245	132.7	Vaccinia_virus	236	0.562288	Q49QD4_9POXV	Q49QD4		0	0	1	0	0	0	1	0	0	0	0	FALSE
179	307	YP_233002	10245	Poxviridae	late_gene_transcription_factor_VLTF-3	Viruses	Nucleocytoviricota	Pokkesviricetes	Chitovirales	Orthopoxvirus	Vaccinia_virus	K	late_gene_transcription_factor_VLTF-3__YP_233002__Vaccinia_virus__10245	132.7	Vaccinia_virus	236	0.562288	Q49QD4_9POXV	P68319		0	0	1	0	0	0	1	0	0	0	0	FALSE
179	307	YP_233002	10245	Poxviridae	late_gene_transcription_factor_VLTF-3	Viruses	Nucleocytoviricota	Pokkesviricetes	Chitovirales	Orthopoxvirus	Vaccinia_virus	K	late_gene_transcription_factor_VLTF-3__YP_233002__Vaccinia_virus__10245	132.7	Vaccinia_virus	236	0.562288	Q49QD4_9POXV	Q76ZR2		0	0	1	0	0	0	1	0	0	0	0	FALSE
179	307	YP_233002	10245	Poxviridae	late_gene_transcription_factor_VLTF-3	Viruses	Nucleocytoviricota	Pokkesviricetes	Chitovirales	Orthopoxvirus	Vaccinia_virus	K	late_gene_transcription_factor_VLTF-3__YP_233002__Vaccinia_virus__10245	132.7	Vaccinia_virus	236	0.562288	VLTF3_VACCW	Q49QD4		0	0	1	0	0	0	1	0	0	0	0	FALSE
179	307	YP_233002	10245	Poxviridae	late_gene_transcription_factor_VLTF-3	Viruses	Nucleocytoviricota	Pokkesviricetes	Chitovirales	Orthopoxvirus	Vaccinia_virus	K	late_gene_transcription_factor_VLTF-3__YP_233002__Vaccinia_virus__10245	132.7	Vaccinia_virus	236	0.562288	VLTF3_VACCW	P68319		0	0	1	0	0	0	1	0	0	0	0	FALSE
179	307	YP_233002	10245	Poxviridae	late_gene_transcription_factor_VLTF-3	Viruses	Nucleocytoviricota	Pokkesviricetes	Chitovirales	Orthopoxvirus	Vaccinia_virus	K	late_gene_transcription_factor_VLTF-3__YP_233002__Vaccinia_virus__10245	132.7	Vaccinia_virus	236	0.562288	VLTF3_VACCW	Q76ZR2		0	0	1	0	0	0	1	0	0	0	0	FALSE
179	307	YP_233002	10245	Poxviridae	late_gene_transcription_factor_VLTF-3	Viruses	Nucleocytoviricota	Pokkesviricetes	Chitovirales	Orthopoxvirus	Vaccinia_virus	K	late_gene_transcription_factor_VLTF-3__YP_233002__Vaccinia_virus__10245	132.7	Vaccinia_virus	236	0.562288	VLTF3_VACCA	Q49QD4		0	0	1	0	0	0	1	0	0	0	0	FALSE
179	307	YP_233002	10245	Poxviridae	late_gene_transcription_factor_VLTF-3	Viruses	Nucleocytoviricota	Pokkesviricetes	Chitovirales	Orthopoxvirus	Vaccinia_virus	K	late_gene_transcription_factor_VLTF-3__YP_233002__Vaccinia_virus__10245	132.7	Vaccinia_virus	236	0.562288	VLTF3_VACCA	P68319		0	0	1	0	0	0	1	0	0	0	0	FALSE
179	307	YP_233002	10245	Poxviridae	late_gene_transcription_factor_VLTF-3	Viruses	Nucleocytoviricota	Pokkesviricetes	Chitovirales	Orthopoxvirus	Vaccinia_virus	K	late_gene_transcription_factor_VLTF-3__YP_233002__Vaccinia_virus__10245	132.7	Vaccinia_virus	236	0.562288	VLTF3_VACCA	Q76ZR2		0	0	1	0	0	0	1	0	0	0	0	FALSE
179	310	ABH08266	397342	Poxviridae	HSPV157	Viruses	Nucleocytoviricota	Pokkesviricetes	Chitovirales	Orthopoxvirus	Horsepox_virus	I	HSPV157__ABH08266__Horsepox_virus__397342	122.9	Horsepox_virus	197	0.623858				0	0	1	0	0	0	1	0	0	0	0	FALSE
179	310	NP_619955	10243	Poxviridae	CPXV172_protein	Viruses	Nucleocytoviricota	Pokkesviricetes	Chitovirales	Orthopoxvirus	Cowpox_virus	T	CPXV172_protein__NP_619955__Cowpox_virus__10243	143.6	Cowpox_virus	172	0.834884	Q912R5_COWPX	Q912R5		0	0	1	0	0	0	1	0	0	0	0	FALSE
179	310	NP_619955	10243	Poxviridae	CPXV172_protein	Viruses	Nucleocytoviricota	Pokkesviricetes	Chitovirales	Orthopoxvirus	Cowpox_virus	T	CPXV172_protein__NP_619955__Cowpox_virus__10243	143.6	Cowpox_virus	172	0.834884	Q912R5_COWPX	Q77DS1		0	0	1	0	0	0	1	0	0	0	0	FALSE
179	310	NP_619955	10243	Poxviridae	CPXV172_protein	Viruses	Nucleocytoviricota	Pokkesviricetes	Chitovirales	Orthopoxvirus	Cowpox_virus	T	CPXV172_protein__NP_619955__Cowpox_virus__10243	143.6	Cowpox_virus	172	0.834884	Q77DS1_CWPXB	Q912R5		0	0	1	0	0	0	1	0	0	0	0	FALSE
179	310	NP_619955	10243	Poxviridae	CPXV172_protein	Viruses	Nucleocytoviricota	Pokkesviricetes	Chitovirales	Orthopoxvirus	Cowpox_virus	T	CPXV172_protein__NP_619955__Cowpox_virus__10243	143.6	Cowpox_virus	172	0.834884	Q77DS1_CWPXB	Q77DS1		0	0	1	0	0	0	1	0	0	0	0	FALSE
179	310	YP_010085825	2478919	Poxviridae	putative_A36R_protein	Viruses	Nucleocytoviricota	Pokkesviricetes	Chitovirales	Orthopoxvirus	Orthopoxvirus_Abatino	I	putative_A36R_protein__YP_010085825__Orthopoxvirus_Abatino__2478919	122	Orthopoxvirus_Abatino	197	0.619289		A0A3G2KY13	UPI000F0C5026	0	0	1	0	0	0	1	0	0	0	0	FALSE
179	310	YP_010377145	10244	Poxviridae	IEV_transmembrane_phosphoprotein	Viruses	Nucleocytoviricota	Pokkesviricetes	Chitovirales	Orthopoxvirus	Monkeypox_virus	I	IEV_transmembrane_phosphoprotein__YP_010377145__Monkeypox_virus__10244	151	Monkeypox_virus	197	0.766497		A0A7H0DND5	UPI00062AD21C	0	0	1	0	0	0	1	0	0	0	0	FALSE
179	310	YP_010377145	10244	Poxviridae	IEV_transmembrane_phosphoprotein	Viruses	Nucleocytoviricota	Pokkesviricetes	Chitovirales	Orthopoxvirus	Monkeypox_virus	I	IEV_transmembrane_phosphoprotein__YP_010377145__Monkeypox_virus__10244	151	Monkeypox_virus	197	0.766497		A0A0F6N7S2	UPI00062AD21C	0	0	1	0	0	0	1	0	0	0	0	FALSE
179	310	YP_233041	10245	Poxviridae	IEV_transmembrane_phosphoprotein	Viruses	Nucleocytoviricota	Pokkesviricetes	Chitovirales	Orthopoxvirus	Vaccinia_virus	I	IEV_transmembrane_phosphoprotein__YP_233041__Vaccinia_virus__10245	117	Vaccinia_virus	197	0.593909	H2DYL2_9POXV	H2DYL2		0	0	1	0	0	0	1	0	0	0	0	FALSE
179	310	YP_233041	10245	Poxviridae	IEV_transmembrane_phosphoprotein	Viruses	Nucleocytoviricota	Pokkesviricetes	Chitovirales	Orthopoxvirus	Vaccinia_virus	I	IEV_transmembrane_phosphoprotein__YP_233041__Vaccinia_virus__10245	117	Vaccinia_virus	197	0.593909	H2DYL2_9POXV	P68619		0	0	1	0	0	0	1	0	0	0	0	FALSE
179	310	YP_233041	10245	Poxviridae	IEV_transmembrane_phosphoprotein	Viruses	Nucleocytoviricota	Pokkesviricetes	Chitovirales	Orthopoxvirus	Vaccinia_virus	I	IEV_transmembrane_phosphoprotein__YP_233041__Vaccinia_virus__10245	117	Vaccinia_virus	197	0.593909	PG164_VACCW	H2DYL2		0	0	1	0	0	0	1	0	0	0	0	FALSE
179	310	YP_233041	10245	Poxviridae	IEV_transmembrane_phosphoprotein	Viruses	Nucleocytoviricota	Pokkesviricetes	Chitovirales	Orthopoxvirus	Vaccinia_virus	I	IEV_transmembrane_phosphoprotein__YP_233041__Vaccinia_virus__10245	117	Vaccinia_virus	197	0.593909	PG164_VACCW	P68619		0	0	1	0	0	0	1	0	0	0	0	FALSE
179	314	ABH08278	397342	Poxviridae	HSPV169	Viruses	Nucleocytoviricota	Pokkesviricetes	Chitovirales	Orthopoxvirus	Horsepox_virus	Y	HSPV169__ABH08278__Horsepox_virus__397342	91.5	Horsepox_virus	263	0.347909				0	0	1	0	0	0	1	0	0	0	0	FALSE
179	314	NP_619967	10243	Poxviridae	CPXV185_protein	Viruses	Nucleocytoviricota	Pokkesviricetes	Chitovirales	Orthopoxvirus	Cowpox_virus	Y	CPXV185_protein__NP_619967__Cowpox_virus__10243	155.1	Cowpox_virus	263	0.589734	Q8QMQ8_CWPXB	Q8QMQ8		0	0	1	0	0	0	1	0	0	0	0	FALSE
179	314	YP_010085629	2200830	Poxviridae	hypothetical_protein_KM542_gp181	Viruses	Nucleocytoviricota	Pokkesviricetes	Chitovirales	Orthopoxvirus	Akhmeta_virus	Y	hypothetical_protein_KM542_gp181__YP_010085629__Akhmeta_virus__2200830	81.3	Akhmeta_virus	263	0.309125		A0A346FSE3	UPI000E32FFC9	0	0	1	0	0	0	1	0	0	0	0	FALSE
179	314	YP_010085838	2478919	Poxviridae	putative_A47L_protein	Viruses	Nucleocytoviricota	Pokkesviricetes	Chitovirales	Orthopoxvirus	Orthopoxvirus_Abatino	Y	putative_A47L_protein__YP_010085838__Orthopoxvirus_Abatino__2478919	81.6	Orthopoxvirus_Abatino	263	0.310266		A0A3G2KY27	UPI000F0C264D	0	0	1	0	0	0	1	0	0	0	0	FALSE
179	314	YP_233055	10245	Poxviridae	hypothetical_protein_VACWR173	Viruses	Nucleocytoviricota	Pokkesviricetes	Chitovirales	Orthopoxvirus	Vaccinia_virus	Y	hypothetical_protein_VACWR173__YP_233055__Vaccinia_virus__10245	83.2	Vaccinia_virus	263	0.31635	A47_VACCW	P26673		0	0	1	0	0	0	1	0	0	0	0	FALSE
179	317	ABH08214	397342	Poxviridae	HSPV108	Viruses	Nucleocytoviricota	Pokkesviricetes	Chitovirales	Orthopoxvirus	Horsepox_virus	H	HSPV108__ABH08214__Horsepox_virus__397342	107.7	Horsepox_virus	224	0.480804				0	0	1	0	0	0	1	0	0	0	0	FALSE
179	317	NP_042137	10255	Poxviridae	hypothetical_protein_VARVgp093	Viruses	Nucleocytoviricota	Pokkesviricetes	Chitovirales	Orthopoxvirus	Variola_virus	H	hypothetical_protein_VARVgp093__NP_042137__Variola_virus__10255	114.3	Variola_virus	224	0.510268	D3_VARV	P0DSR0		0	0	1	0	0	0	1	0	0	0	0	FALSE
179	317	NP_042137	10255	Poxviridae	hypothetical_protein_VARVgp093	Viruses	Nucleocytoviricota	Pokkesviricetes	Chitovirales	Orthopoxvirus	Variola_virus	H	hypothetical_protein_VARVgp093__NP_042137__Variola_virus__10255	114.3	Variola_virus	224	0.510268	D3_VARV	Q0N553		0	0	1	0	0	0	1	0	0	0	0	FALSE
179	317	NP_042137	10255	Poxviridae	hypothetical_protein_VARVgp093	Viruses	Nucleocytoviricota	Pokkesviricetes	Chitovirales	Orthopoxvirus	Variola_virus	H	hypothetical_protein_VARVgp093__NP_042137__Variola_virus__10255	114.3	Variola_virus	224	0.510268	D3_VARV	P0DSQ9		0	0	1	0	0	0	1	0	0	0	0	FALSE
179	317	NP_042137	10255	Poxviridae	hypothetical_protein_VARVgp093	Viruses	Nucleocytoviricota	Pokkesviricetes	Chitovirales	Orthopoxvirus	Variola_virus	H	hypothetical_protein_VARVgp093__NP_042137__Variola_virus__10255	114.3	Variola_virus	224	0.510268	Q0N553_VARV	P0DSR0		0	0	1	0	0	0	1	0	0	0	0	FALSE
179	317	NP_042137	10255	Poxviridae	hypothetical_protein_VARVgp093	Viruses	Nucleocytoviricota	Pokkesviricetes	Chitovirales	Orthopoxvirus	Variola_virus	H	hypothetical_protein_VARVgp093__NP_042137__Variola_virus__10255	114.3	Variola_virus	224	0.510268	Q0N553_VARV	Q0N553		0	0	1	0	0	0	1	0	0	0	0	FALSE
179	317	NP_042137	10255	Poxviridae	hypothetical_protein_VARVgp093	Viruses	Nucleocytoviricota	Pokkesviricetes	Chitovirales	Orthopoxvirus	Variola_virus	H	hypothetical_protein_VARVgp093__NP_042137__Variola_virus__10255	114.3	Variola_virus	224	0.510268	Q0N553_VARV	P0DSQ9		0	0	1	0	0	0	1	0	0	0	0	FALSE
179	317	NP_042137	10255	Poxviridae	hypothetical_protein_VARVgp093	Viruses	Nucleocytoviricota	Pokkesviricetes	Chitovirales	Orthopoxvirus	Variola_virus	H	hypothetical_protein_VARVgp093__NP_042137__Variola_virus__10255	114.3	Variola_virus	224	0.510268	D3_VAR67	P0DSR0		0	0	1	0	0	0	1	0	0	0	0	FALSE
179	317	NP_042137	10255	Poxviridae	hypothetical_protein_VARVgp093	Viruses	Nucleocytoviricota	Pokkesviricetes	Chitovirales	Orthopoxvirus	Variola_virus	H	hypothetical_protein_VARVgp093__NP_042137__Variola_virus__10255	114.3	Variola_virus	224	0.510268	D3_VAR67	Q0N553		0	0	1	0	0	0	1	0	0	0	0	FALSE
179	317	NP_042137	10255	Poxviridae	hypothetical_protein_VARVgp093	Viruses	Nucleocytoviricota	Pokkesviricetes	Chitovirales	Orthopoxvirus	Variola_virus	H	hypothetical_protein_VARVgp093__NP_042137__Variola_virus__10255	114.3	Variola_virus	224	0.510268	D3_VAR67	P0DSQ9		0	0	1	0	0	0	1	0	0	0	0	FALSE
179	317	NP_619904	10243	Poxviridae	CPXV120_protein	Viruses	Nucleocytoviricota	Pokkesviricetes	Chitovirales	Orthopoxvirus	Cowpox_virus	H	CPXV120_protein__NP_619904__Cowpox_virus__10243	171.4	Cowpox_virus	224	0.765179	Q8QMV7_CWPXB	Q8QMV7		0	0	1	0	0	0	1	0	0	0	0	FALSE
179	317	YP_010085776	2478919	Poxviridae	putative_D3R_protein	Viruses	Nucleocytoviricota	Pokkesviricetes	Chitovirales	Orthopoxvirus	Orthopoxvirus_Abatino	H	putative_D3R_protein__YP_010085776__Orthopoxvirus_Abatino__2478919	19.3	Orthopoxvirus_Abatino	224	0.0861607		A0A3G2KXX1	UPI000F0C1D4C	0	0	1	0	0	0	1	0	0	0	0	FALSE
179	317	YP_010377097	10244	Poxviridae	Virion_core_protein_D3	Viruses	Nucleocytoviricota	Pokkesviricetes	Chitovirales	Orthopoxvirus	Monkeypox_virus	S	Virion_core_protein_D3__YP_010377097__Monkeypox_virus__10244	38.8	Monkeypox_virus	155	0.250323		M1LBQ5	UPI00000F06A7	0	0	1	0	0	0	1	0	0	0	0	FALSE
179	317	YP_010377097	10244	Poxviridae	Virion_core_protein_D3	Viruses	Nucleocytoviricota	Pokkesviricetes	Chitovirales	Orthopoxvirus	Monkeypox_virus	S	Virion_core_protein_D3__YP_010377097__Monkeypox_virus__10244	38.8	Monkeypox_virus	155	0.250323		Q5IXS5	UPI00000F06A7	0	0	1	0	0	0	1	0	0	0	0	FALSE
179	317	YP_010377097	10244	Poxviridae	Virion_core_protein_D3	Viruses	Nucleocytoviricota	Pokkesviricetes	Chitovirales	Orthopoxvirus	Monkeypox_virus	S	Virion_core_protein_D3__YP_010377097__Monkeypox_virus__10244	38.8	Monkeypox_virus	155	0.250323		Q8V4Y5	UPI00000F06A7	0	0	1	0	0	0	1	0	0	0	0	FALSE
179	317	YP_232990	10245	Poxviridae	virion_core_protein	Viruses	Nucleocytoviricota	Pokkesviricetes	Chitovirales	Orthopoxvirus	Vaccinia_virus	H	virion_core_protein__YP_232990__Vaccinia_virus__10245	121.5	Vaccinia_virus	224	0.542411	Q49PM4_9POXV	Q49PM4		0	0	1	0	0	0	1	0	0	0	0	FALSE
179	317	YP_232990	10245	Poxviridae	virion_core_protein	Viruses	Nucleocytoviricota	Pokkesviricetes	Chitovirales	Orthopoxvirus	Vaccinia_virus	H	virion_core_protein__YP_232990__Vaccinia_virus__10245	121.5	Vaccinia_virus	224	0.542411	Q49PM4_9POXV	P04302		0	0	1	0	0	0	1	0	0	0	0	FALSE
179	317	YP_232990	10245	Poxviridae	virion_core_protein	Viruses	Nucleocytoviricota	Pokkesviricetes	Chitovirales	Orthopoxvirus	Vaccinia_virus	H	virion_core_protein__YP_232990__Vaccinia_virus__10245	121.5	Vaccinia_virus	224	0.542411	PG115_VACCW	Q49PM4		0	0	1	0	0	0	1	0	0	0	0	FALSE
179	317	YP_232990	10245	Poxviridae	virion_core_protein	Viruses	Nucleocytoviricota	Pokkesviricetes	Chitovirales	Orthopoxvirus	Vaccinia_virus	H	virion_core_protein__YP_232990__Vaccinia_virus__10245	121.5	Vaccinia_virus	224	0.542411	PG115_VACCW	P04302		0	0	1	0	0	0	1	0	0	0	0	FALSE
179	318	ABH08141	397342	Poxviridae	HSPV038	Viruses	Nucleocytoviricota	Pokkesviricetes	Chitovirales	Orthopoxvirus	Horsepox_virus	N	HSPV038__ABH08141__Horsepox_virus__397342	138.2	Horsepox_virus	195	0.708718				0	0	1	0	0	0	1	0	0	0	0	FALSE
179	318	NP_619833	10243	Poxviridae	CPXV044	Viruses	Nucleocytoviricota	Pokkesviricetes	Chitovirales	Orthopoxvirus	Cowpox_virus	N	CPXV044__NP_619833__Cowpox_virus__10243	136.4	Cowpox_virus	195	0.699487	A0A1X9T9C3_COWPX	A0A1X9T9C3		0	0	1	0	0	0	1	0	0	0	0	FALSE
179	318	NP_619833	10243	Poxviridae	CPXV044	Viruses	Nucleocytoviricota	Pokkesviricetes	Chitovirales	Orthopoxvirus	Cowpox_virus	N	CPXV044__NP_619833__Cowpox_virus__10243	136.4	Cowpox_virus	195	0.699487	A0A1X9T9C3_COWPX	Q8QN20		0	0	1	0	0	0	1	0	0	0	0	FALSE
179	318	NP_619833	10243	Poxviridae	CPXV044	Viruses	Nucleocytoviricota	Pokkesviricetes	Chitovirales	Orthopoxvirus	Cowpox_virus	N	CPXV044__NP_619833__Cowpox_virus__10243	136.4	Cowpox_virus	195	0.699487	Q8QN20_CWPXB	A0A1X9T9C3		0	0	1	0	0	0	1	0	0	0	0	FALSE
179	318	NP_619833	10243	Poxviridae	CPXV044	Viruses	Nucleocytoviricota	Pokkesviricetes	Chitovirales	Orthopoxvirus	Cowpox_virus	N	CPXV044__NP_619833__Cowpox_virus__10243	136.4	Cowpox_virus	195	0.699487	Q8QN20_CWPXB	Q8QN20		0	0	1	0	0	0	1	0	0	0	0	FALSE
179	318	YP_010085705	2478919	Poxviridae	putative_K4L_protein	Viruses	Nucleocytoviricota	Pokkesviricetes	Chitovirales	Orthopoxvirus	Orthopoxvirus_Abatino	N	putative_K4L_protein__YP_010085705__Orthopoxvirus_Abatino__2478919	123.4	Orthopoxvirus_Abatino	195	0.632821		A0A3G2KXP7	UPI000F0CE84F	0	0	1	0	0	0	1	0	0	0	0	FALSE
179	318	YP_010377025	10244	Poxviridae	Phospholipase-D-like_protein	Viruses	Nucleocytoviricota	Pokkesviricetes	Chitovirales	Orthopoxvirus	Monkeypox_virus	N	Phospholipase-D-like_protein__YP_010377025__Monkeypox_virus__10244	139.2	Monkeypox_virus	195	0.713846		A0A7H0DN15	UPI000049F690	0	0	1	0	0	0	1	0	0	0	0	FALSE
179	318	YP_010377025	10244	Poxviridae	Phospholipase-D-like_protein	Viruses	Nucleocytoviricota	Pokkesviricetes	Chitovirales	Orthopoxvirus	Monkeypox_virus	N	Phospholipase-D-like_protein__YP_010377025__Monkeypox_virus__10244	139.2	Monkeypox_virus	195	0.713846		Q5IXZ5	UPI000049F690	0	0	1	0	0	0	1	0	0	0	0	FALSE
179	318	YP_232917	10245	Poxviridae	phospholipase-D-like_protein	Viruses	Nucleocytoviricota	Pokkesviricetes	Chitovirales	Orthopoxvirus	Vaccinia_virus	N	phospholipase-D-like_protein__YP_232917__Vaccinia_virus__10245	144.2	Vaccinia_virus	195	0.739487	PG042_VACCW	P18377		0	0	1	0	0	0	1	0	0	0	0	FALSE
179	325	ABH08174	397342	Poxviridae	HSPV071	Viruses	Nucleocytoviricota	Pokkesviricetes	Chitovirales	Orthopoxvirus	Horsepox_virus	D	HSPV071__ABH08174__Horsepox_virus__397342	37.4	Horsepox_virus	193	0.193782				0	0	1	0	0	0	1	0	0	0	0	FALSE
179	325	NP_042099	10255	Poxviridae	putative_DNA-binding_virion_core_protein	Viruses	Nucleocytoviricota	Pokkesviricetes	Chitovirales	Orthopoxvirus	Variola_virus	D	putative_DNA-binding_virion_core_protein__NP_042099__Variola_virus__10255	39.4	Variola_virus	193	0.204145	PG077_VAR67	P32999		0	0	1	0	0	0	1	0	0	0	0	FALSE
179	325	NP_619867	10243	Poxviridae	CPXV080_protein	Viruses	Nucleocytoviricota	Pokkesviricetes	Chitovirales	Orthopoxvirus	Cowpox_virus	D	CPXV080_protein__NP_619867__Cowpox_virus__10243	45.3	Cowpox_virus	193	0.234715	G0XX12_COWPX	G0XX12		0	0	1	0	0	0	1	0	0	0	0	FALSE
179	325	NP_619867	10243	Poxviridae	CPXV080_protein	Viruses	Nucleocytoviricota	Pokkesviricetes	Chitovirales	Orthopoxvirus	Cowpox_virus	D	CPXV080_protein__NP_619867__Cowpox_virus__10243	45.3	Cowpox_virus	193	0.234715	G0XX12_COWPX	Q77DT7		0	0	1	0	0	0	1	0	0	0	0	FALSE
179	325	NP_619867	10243	Poxviridae	CPXV080_protein	Viruses	Nucleocytoviricota	Pokkesviricetes	Chitovirales	Orthopoxvirus	Cowpox_virus	D	CPXV080_protein__NP_619867__Cowpox_virus__10243	45.3	Cowpox_virus	193	0.234715	Q77DT7_CWPXB	G0XX12		0	0	1	0	0	0	1	0	0	0	0	FALSE
179	325	NP_619867	10243	Poxviridae	CPXV080_protein	Viruses	Nucleocytoviricota	Pokkesviricetes	Chitovirales	Orthopoxvirus	Cowpox_virus	D	CPXV080_protein__NP_619867__Cowpox_virus__10243	45.3	Cowpox_virus	193	0.234715	Q77DT7_CWPXB	Q77DT7		0	0	1	0	0	0	1	0	0	0	0	FALSE
179	325	YP_010085525	2200830	Poxviridae	hypothetical_protein_KM542_gp077	Viruses	Nucleocytoviricota	Pokkesviricetes	Chitovirales	Orthopoxvirus	Akhmeta_virus	D	hypothetical_protein_KM542_gp077__YP_010085525__Akhmeta_virus__2200830	46.5	Akhmeta_virus	193	0.240933		A0A346FSQ8	UPI000E3364D5	0	0	1	0	0	0	1	0	0	0	0	FALSE
179	325	YP_010085739	2478919	Poxviridae	putative_I1L_protein	Viruses	Nucleocytoviricota	Pokkesviricetes	Chitovirales	Orthopoxvirus	Orthopoxvirus_Abatino	D	putative_I1L_protein__YP_010085739__Orthopoxvirus_Abatino__2478919	46	Orthopoxvirus_Abatino	193	0.238342		A0A212Q3Z9	UPI000B60DD68	0	0	1	0	0	0	1	0	0	0	0	FALSE
179	325	YP_010085739	2478919	Poxviridae	putative_I1L_protein	Viruses	Nucleocytoviricota	Pokkesviricetes	Chitovirales	Orthopoxvirus	Orthopoxvirus_Abatino	D	putative_I1L_protein__YP_010085739__Orthopoxvirus_Abatino__2478919	46	Orthopoxvirus_Abatino	193	0.238342		A0A3G2KXT3	UPI000B60DD68	0	0	1	0	0	0	1	0	0	0	0	FALSE
179	325	YP_010377059	10244	Poxviridae	Telomere-binding_protein_I1	Viruses	Nucleocytoviricota	Pokkesviricetes	Chitovirales	Orthopoxvirus	Monkeypox_virus	D	Telomere-binding_protein_I1__YP_010377059__Monkeypox_virus__10244	39.8	Monkeypox_virus	193	0.206218		A0A7H0DN49	UPI00000F2730	0	0	1	0	0	0	1	0	0	0	0	FALSE
179	325	YP_010377059	10244	Poxviridae	Telomere-binding_protein_I1	Viruses	Nucleocytoviricota	Pokkesviricetes	Chitovirales	Orthopoxvirus	Monkeypox_virus	D	Telomere-binding_protein_I1__YP_010377059__Monkeypox_virus__10244	39.8	Monkeypox_virus	193	0.206218		Q5IXW3	UPI00000F2730	0	0	1	0	0	0	1	0	0	0	0	FALSE
179	325	YP_010377059	10244	Poxviridae	Telomere-binding_protein_I1	Viruses	Nucleocytoviricota	Pokkesviricetes	Chitovirales	Orthopoxvirus	Monkeypox_virus	D	Telomere-binding_protein_I1__YP_010377059__Monkeypox_virus__10244	39.8	Monkeypox_virus	193	0.206218		Q8V518	UPI00000F2730	0	0	1	0	0	0	1	0	0	0	0	FALSE
179	325	YP_232952	10245	Poxviridae	DNA-binding_core_protein	Viruses	Nucleocytoviricota	Pokkesviricetes	Chitovirales	Orthopoxvirus	Vaccinia_virus	D	DNA-binding_core_protein__YP_232952__Vaccinia_virus__10245	45.3	Vaccinia_virus	193	0.234715	Q1PIX9_9POXV	Q1PIX9		0	0	1	0	0	0	1	0	0	0	0	FALSE
179	325	YP_232952	10245	Poxviridae	DNA-binding_core_protein	Viruses	Nucleocytoviricota	Pokkesviricetes	Chitovirales	Orthopoxvirus	Vaccinia_virus	D	DNA-binding_core_protein__YP_232952__Vaccinia_virus__10245	45.3	Vaccinia_virus	193	0.234715	Q1PIX9_9POXV	P16714		0	0	1	0	0	0	1	0	0	0	0	FALSE
179	325	YP_232952	10245	Poxviridae	DNA-binding_core_protein	Viruses	Nucleocytoviricota	Pokkesviricetes	Chitovirales	Orthopoxvirus	Vaccinia_virus	D	DNA-binding_core_protein__YP_232952__Vaccinia_virus__10245	45.3	Vaccinia_virus	193	0.234715	PG077_VACCW	Q1PIX9		0	0	1	0	0	0	1	0	0	0	0	FALSE
179	325	YP_232952	10245	Poxviridae	DNA-binding_core_protein	Viruses	Nucleocytoviricota	Pokkesviricetes	Chitovirales	Orthopoxvirus	Vaccinia_virus	D	DNA-binding_core_protein__YP_232952__Vaccinia_virus__10245	45.3	Vaccinia_virus	193	0.234715	PG077_VACCW	P16714		0	0	1	0	0	0	1	0	0	0	0	FALSE
179	326	ABH08230	397342	Poxviridae	HSPV124	Viruses	Nucleocytoviricota	Pokkesviricetes	Chitovirales	Orthopoxvirus	Horsepox_virus	I	HSPV124__ABH08230__Horsepox_virus__397342	108	Horsepox_virus	197	0.548223				0.00346598	0.00180212	0.797184	289.653	0.202816	3.6519	0.0758586	1	0	-10.3363	-8.60589	FALSE
179	326	NP_042152	10255	Poxviridae	hypothetical_protein_VARVgp108	Viruses	Nucleocytoviricota	Pokkesviricetes	Chitovirales	Orthopoxvirus	Variola_virus	P	hypothetical_protein_VARVgp108__NP_042152__Variola_virus__10255	113.2	Variola_virus	159	0.71195	PG130_VARV	P0DOP2		0.00346598	0.00180212	0.797184	289.653	0.202816	3.6519	0.0758586	1	0	-10.3363	-8.60589	FALSE
179	326	NP_042152	10255	Poxviridae	hypothetical_protein_VARVgp108	Viruses	Nucleocytoviricota	Pokkesviricetes	Chitovirales	Orthopoxvirus	Variola_virus	P	hypothetical_protein_VARVgp108__NP_042152__Variola_virus__10255	113.2	Variola_virus	159	0.71195	PG130_VARV	Q0N538		0.00346598	0.00180212	0.797184	289.653	0.202816	3.6519	0.0758586	1	0	-10.3363	-8.60589	FALSE
179	326	NP_042152	10255	Poxviridae	hypothetical_protein_VARVgp108	Viruses	Nucleocytoviricota	Pokkesviricetes	Chitovirales	Orthopoxvirus	Variola_virus	P	hypothetical_protein_VARVgp108__NP_042152__Variola_virus__10255	113.2	Variola_virus	159	0.71195	PG130_VARV	P0DOP1		0.00346598	0.00180212	0.797184	289.653	0.202816	3.6519	0.0758586	1	0	-10.3363	-8.60589	FALSE
179	326	NP_042152	10255	Poxviridae	hypothetical_protein_VARVgp108	Viruses	Nucleocytoviricota	Pokkesviricetes	Chitovirales	Orthopoxvirus	Variola_virus	P	hypothetical_protein_VARVgp108__NP_042152__Variola_virus__10255	113.2	Variola_virus	159	0.71195	Q0N538_VARV	P0DOP2		0.00346598	0.00180212	0.797184	289.653	0.202816	3.6519	0.0758586	1	0	-10.3363	-8.60589	FALSE
179	326	NP_042152	10255	Poxviridae	hypothetical_protein_VARVgp108	Viruses	Nucleocytoviricota	Pokkesviricetes	Chitovirales	Orthopoxvirus	Variola_virus	P	hypothetical_protein_VARVgp108__NP_042152__Variola_virus__10255	113.2	Variola_virus	159	0.71195	Q0N538_VARV	Q0N538		0.00346598	0.00180212	0.797184	289.653	0.202816	3.6519	0.0758586	1	0	-10.3363	-8.60589	FALSE
179	326	NP_042152	10255	Poxviridae	hypothetical_protein_VARVgp108	Viruses	Nucleocytoviricota	Pokkesviricetes	Chitovirales	Orthopoxvirus	Variola_virus	P	hypothetical_protein_VARVgp108__NP_042152__Variola_virus__10255	113.2	Variola_virus	159	0.71195	Q0N538_VARV	P0DOP1		0.00346598	0.00180212	0.797184	289.653	0.202816	3.6519	0.0758586	1	0	-10.3363	-8.60589	FALSE
179	326	NP_042152	10255	Poxviridae	hypothetical_protein_VARVgp108	Viruses	Nucleocytoviricota	Pokkesviricetes	Chitovirales	Orthopoxvirus	Variola_virus	P	hypothetical_protein_VARVgp108__NP_042152__Variola_virus__10255	113.2	Variola_virus	159	0.71195	PG130_VAR67	P0DOP2		0.00346598	0.00180212	0.797184	289.653	0.202816	3.6519	0.0758586	1	0	-10.3363	-8.60589	FALSE
179	326	NP_042152	10255	Poxviridae	hypothetical_protein_VARVgp108	Viruses	Nucleocytoviricota	Pokkesviricetes	Chitovirales	Orthopoxvirus	Variola_virus	P	hypothetical_protein_VARVgp108__NP_042152__Variola_virus__10255	113.2	Variola_virus	159	0.71195	PG130_VAR67	Q0N538		0.00346598	0.00180212	0.797184	289.653	0.202816	3.6519	0.0758586	1	0	-10.3363	-8.60589	FALSE
179	326	NP_042152	10255	Poxviridae	hypothetical_protein_VARVgp108	Viruses	Nucleocytoviricota	Pokkesviricetes	Chitovirales	Orthopoxvirus	Variola_virus	P	hypothetical_protein_VARVgp108__NP_042152__Variola_virus__10255	113.2	Variola_virus	159	0.71195	PG130_VAR67	P0DOP1		0.00346598	0.00180212	0.797184	289.653	0.202816	3.6519	0.0758586	1	0	-10.3363	-8.60589	FALSE
179	326	YP_010377112	10244	Poxviridae	A5L_protein-like	Viruses	Nucleocytoviricota	Pokkesviricetes	Chitovirales	Orthopoxvirus	Monkeypox_virus	I	A5L_protein-like__YP_010377112__Monkeypox_virus__10244	104.9	Monkeypox_virus	197	0.532487		A0A7H0DNA2	UPI00062AD93D	0.00346598	0.00180212	0.797184	289.653	0.202816	3.6519	0.0758586	1	0	-10.3363	-8.60589	FALSE
179	326	YP_010377112	10244	Poxviridae	A5L_protein-like	Viruses	Nucleocytoviricota	Pokkesviricetes	Chitovirales	Orthopoxvirus	Monkeypox_virus	I	A5L_protein-like__YP_010377112__Monkeypox_virus__10244	104.9	Monkeypox_virus	197	0.532487		A0A0F6N8Q5	UPI00062AD93D	0.00346598	0.00180212	0.797184	289.653	0.202816	3.6519	0.0758586	1	0	-10.3363	-8.60589	FALSE
179	326	YP_233005	10245	Poxviridae	39kDa_core_protein	Viruses	Nucleocytoviricota	Pokkesviricetes	Chitovirales	Orthopoxvirus	Vaccinia_virus	I	39kDa_core_protein__YP_233005__Vaccinia_virus__10245	95.2	Vaccinia_virus	197	0.483249	Q6LD94_9POXV	Q6LD94		0.00346598	0.00180212	0.797184	289.653	0.202816	3.6519	0.0758586	1	0	-10.3363	-8.60589	FALSE
179	326	YP_233005	10245	Poxviridae	39kDa_core_protein	Viruses	Nucleocytoviricota	Pokkesviricetes	Chitovirales	Orthopoxvirus	Vaccinia_virus	I	39kDa_core_protein__YP_233005__Vaccinia_virus__10245	95.2	Vaccinia_virus	197	0.483249	Q6LD94_9POXV	P29191		0.00346598	0.00180212	0.797184	289.653	0.202816	3.6519	0.0758586	1	0	-10.3363	-8.60589	FALSE
179	326	YP_233005	10245	Poxviridae	39kDa_core_protein	Viruses	Nucleocytoviricota	Pokkesviricetes	Chitovirales	Orthopoxvirus	Vaccinia_virus	I	39kDa_core_protein__YP_233005__Vaccinia_virus__10245	95.2	Vaccinia_virus	197	0.483249	PG130_VACCW	Q6LD94		0.00346598	0.00180212	0.797184	289.653	0.202816	3.6519	0.0758586	1	0	-10.3363	-8.60589	FALSE
179	326	YP_233005	10245	Poxviridae	39kDa_core_protein	Viruses	Nucleocytoviricota	Pokkesviricetes	Chitovirales	Orthopoxvirus	Vaccinia_virus	I	39kDa_core_protein__YP_233005__Vaccinia_virus__10245	95.2	Vaccinia_virus	197	0.483249	PG130_VACCW	P29191		0.00346598	0.00180212	0.797184	289.653	0.202816	3.6519	0.0758586	1	0	-10.3363	-8.60589	FALSE
179	333	ABH08237	397342	Poxviridae	HSPV131	Viruses	Nucleocytoviricota	Pokkesviricetes	Chitovirales	Orthopoxvirus	Horsepox_virus	T	HSPV131__ABH08237__Horsepox_virus__397342	35.3	Horsepox_virus	172	0.205233				0	0	1	0	0	0	1	0	0	0	0	FALSE
179	333	NP_042159	10255	Poxviridae	hypothetical_protein_VARVgp115	Viruses	Nucleocytoviricota	Pokkesviricetes	Chitovirales	Orthopoxvirus	Variola_virus	F	hypothetical_protein_VARVgp115__NP_042159__Variola_virus__10255	122	Variola_virus	240	0.508333	PG137_VARV	P0DOQ8		0	0	1	0	0	0	1	0	0	0	0	FALSE
179	333	NP_042159	10255	Poxviridae	hypothetical_protein_VARVgp115	Viruses	Nucleocytoviricota	Pokkesviricetes	Chitovirales	Orthopoxvirus	Variola_virus	F	hypothetical_protein_VARVgp115__NP_042159__Variola_virus__10255	122	Variola_virus	240	0.508333	PG137_VARV	Q0N531		0	0	1	0	0	0	1	0	0	0	0	FALSE
179	333	NP_042159	10255	Poxviridae	hypothetical_protein_VARVgp115	Viruses	Nucleocytoviricota	Pokkesviricetes	Chitovirales	Orthopoxvirus	Variola_virus	F	hypothetical_protein_VARVgp115__NP_042159__Variola_virus__10255	122	Variola_virus	240	0.508333	PG137_VARV	P0DOQ7		0	0	1	0	0	0	1	0	0	0	0	FALSE
179	333	NP_042159	10255	Poxviridae	hypothetical_protein_VARVgp115	Viruses	Nucleocytoviricota	Pokkesviricetes	Chitovirales	Orthopoxvirus	Variola_virus	F	hypothetical_protein_VARVgp115__NP_042159__Variola_virus__10255	122	Variola_virus	240	0.508333	Q0N531_VARV	P0DOQ8		0	0	1	0	0	0	1	0	0	0	0	FALSE
179	333	NP_042159	10255	Poxviridae	hypothetical_protein_VARVgp115	Viruses	Nucleocytoviricota	Pokkesviricetes	Chitovirales	Orthopoxvirus	Variola_virus	F	hypothetical_protein_VARVgp115__NP_042159__Variola_virus__10255	122	Variola_virus	240	0.508333	Q0N531_VARV	Q0N531		0	0	1	0	0	0	1	0	0	0	0	FALSE
179	333	NP_042159	10255	Poxviridae	hypothetical_protein_VARVgp115	Viruses	Nucleocytoviricota	Pokkesviricetes	Chitovirales	Orthopoxvirus	Variola_virus	F	hypothetical_protein_VARVgp115__NP_042159__Variola_virus__10255	122	Variola_virus	240	0.508333	Q0N531_VARV	P0DOQ7		0	0	1	0	0	0	1	0	0	0	0	FALSE
179	333	NP_042159	10255	Poxviridae	hypothetical_protein_VARVgp115	Viruses	Nucleocytoviricota	Pokkesviricetes	Chitovirales	Orthopoxvirus	Variola_virus	F	hypothetical_protein_VARVgp115__NP_042159__Variola_virus__10255	122	Variola_virus	240	0.508333	PG137_VAR67	P0DOQ8		0	0	1	0	0	0	1	0	0	0	0	FALSE
179	333	NP_042159	10255	Poxviridae	hypothetical_protein_VARVgp115	Viruses	Nucleocytoviricota	Pokkesviricetes	Chitovirales	Orthopoxvirus	Variola_virus	F	hypothetical_protein_VARVgp115__NP_042159__Variola_virus__10255	122	Variola_virus	240	0.508333	PG137_VAR67	Q0N531		0	0	1	0	0	0	1	0	0	0	0	FALSE
179	333	NP_042159	10255	Poxviridae	hypothetical_protein_VARVgp115	Viruses	Nucleocytoviricota	Pokkesviricetes	Chitovirales	Orthopoxvirus	Variola_virus	F	hypothetical_protein_VARVgp115__NP_042159__Variola_virus__10255	122	Variola_virus	240	0.508333	PG137_VAR67	P0DOQ7		0	0	1	0	0	0	1	0	0	0	0	FALSE
179	333	NP_619926	10243	Poxviridae	CPXV143_protein	Viruses	Nucleocytoviricota	Pokkesviricetes	Chitovirales	Orthopoxvirus	Cowpox_virus	T	CPXV143_protein__NP_619926__Cowpox_virus__10243	38.2	Cowpox_virus	172	0.222093	G0XVD1_COWPX	G0XVD1		0	0	1	0	0	0	1	0	0	0	0	FALSE
179	333	NP_619926	10243	Poxviridae	CPXV143_protein	Viruses	Nucleocytoviricota	Pokkesviricetes	Chitovirales	Orthopoxvirus	Cowpox_virus	T	CPXV143_protein__NP_619926__Cowpox_virus__10243	38.2	Cowpox_virus	172	0.222093	G0XVD1_COWPX	Q8QMT9		0	0	1	0	0	0	1	0	0	0	0	FALSE
179	333	NP_619926	10243	Poxviridae	CPXV143_protein	Viruses	Nucleocytoviricota	Pokkesviricetes	Chitovirales	Orthopoxvirus	Cowpox_virus	T	CPXV143_protein__NP_619926__Cowpox_virus__10243	38.2	Cowpox_virus	172	0.222093	Q8QMT9_CWPXB	G0XVD1		0	0	1	0	0	0	1	0	0	0	0	FALSE
179	333	NP_619926	10243	Poxviridae	CPXV143_protein	Viruses	Nucleocytoviricota	Pokkesviricetes	Chitovirales	Orthopoxvirus	Cowpox_virus	T	CPXV143_protein__NP_619926__Cowpox_virus__10243	38.2	Cowpox_virus	172	0.222093	Q8QMT9_CWPXB	Q8QMT9		0	0	1	0	0	0	1	0	0	0	0	FALSE
179	333	YP_010085588	2200830	Poxviridae	virial_membrane_formation_protein	Viruses	Nucleocytoviricota	Pokkesviricetes	Chitovirales	Orthopoxvirus	Akhmeta_virus	T	virial_membrane_formation_protein__YP_010085588__Akhmeta_virus__2200830	40.1	Akhmeta_virus	172	0.23314		U5TNZ5	UPI0003C0A619	0	0	1	0	0	0	1	0	0	0	0	FALSE
179	333	YP_010085588	2200830	Poxviridae	virial_membrane_formation_protein	Viruses	Nucleocytoviricota	Pokkesviricetes	Chitovirales	Orthopoxvirus	Akhmeta_virus	T	virial_membrane_formation_protein__YP_010085588__Akhmeta_virus__2200830	40.1	Akhmeta_virus	172	0.23314		A0A346FSA2	UPI0003C0A619	0	0	1	0	0	0	1	0	0	0	0	FALSE
179	333	YP_010085798	2478919	Poxviridae	putative_A11R_protein	Viruses	Nucleocytoviricota	Pokkesviricetes	Chitovirales	Orthopoxvirus	Orthopoxvirus_Abatino	T	putative_A11R_protein__YP_010085798__Orthopoxvirus_Abatino__2478919	31.5	Orthopoxvirus_Abatino	172	0.18314		A0A3G2KXY5	UPI000F0CFE45	0	0	1	0	0	0	1	0	0	0	0	FALSE
179	333	YP_010377119	10244	Poxviridae	Viral_membrane_formation_protein	Viruses	Nucleocytoviricota	Pokkesviricetes	Chitovirales	Orthopoxvirus	Monkeypox_virus	T	Viral_membrane_formation_protein__YP_010377119__Monkeypox_virus__10244	39.8	Monkeypox_virus	172	0.231395		M1L9Q3	UPI00000F2499	0	0	1	0	0	0	1	0	0	0	0	FALSE
179	333	YP_010377119	10244	Poxviridae	Viral_membrane_formation_protein	Viruses	Nucleocytoviricota	Pokkesviricetes	Chitovirales	Orthopoxvirus	Monkeypox_virus	T	Viral_membrane_formation_protein__YP_010377119__Monkeypox_virus__10244	39.8	Monkeypox_virus	172	0.231395		Q5IXQ3	UPI00000F2499	0	0	1	0	0	0	1	0	0	0	0	FALSE
179	333	YP_010377119	10244	Poxviridae	Viral_membrane_formation_protein	Viruses	Nucleocytoviricota	Pokkesviricetes	Chitovirales	Orthopoxvirus	Monkeypox_virus	T	Viral_membrane_formation_protein__YP_010377119__Monkeypox_virus__10244	39.8	Monkeypox_virus	172	0.231395		Q8V4W4	UPI00000F2499	0	0	1	0	0	0	1	0	0	0	0	FALSE
179	333	YP_233012	10245	Poxviridae	hypothetical_protein_VACWR130	Viruses	Nucleocytoviricota	Pokkesviricetes	Chitovirales	Orthopoxvirus	Vaccinia_virus	T	hypothetical_protein_VACWR130__YP_233012__Vaccinia_virus__10245	37.5	Vaccinia_virus	172	0.218023	PG137_VACCW	Q80HV8		0	0	1	0	0	0	1	0	0	0	0	FALSE
179	337	ABH08210	397342	Poxviridae	HSPV104	Viruses	Nucleocytoviricota	Pokkesviricetes	Chitovirales	Orthopoxvirus	Horsepox_virus	Q	HSPV104__ABH08210__Horsepox_virus__397342	103.5	Horsepox_virus	225	0.46				0	0	1	0	0	0	1	0	0	0	0	FALSE
179	337	NP_042132	10255	Poxviridae	late_transcription_factor_VLTF-4	Viruses	Nucleocytoviricota	Pokkesviricetes	Chitovirales	Orthopoxvirus	Variola_virus	E	late_transcription_factor_VLTF-4__NP_042132__Variola_virus__10255	111.3	Variola_virus	223	0.499103	PG110_VAR67	P33062		0	0	1	0	0	0	1	0	0	0	0	FALSE
179	337	NP_619899	10243	Poxviridae	CPXV114_protein	Viruses	Nucleocytoviricota	Pokkesviricetes	Chitovirales	Orthopoxvirus	Cowpox_virus	T	CPXV114_protein__NP_619899__Cowpox_virus__10243	61.6	Cowpox_virus	172	0.35814	Q8QMW2_CWPXB	Q8QMW2		0	0	1	0	0	0	1	0	0	0	0	FALSE
179	337	YP_010085771	2478919	Poxviridae	putative_H5R_protein	Viruses	Nucleocytoviricota	Pokkesviricetes	Chitovirales	Orthopoxvirus	Orthopoxvirus_Abatino	T	putative_H5R_protein__YP_010085771__Orthopoxvirus_Abatino__2478919	70.9	Orthopoxvirus_Abatino	172	0.412209		A0A3G2KXX6	UPI000F0C8E68	0	0	1	0	0	0	1	0	0	0	0	FALSE
179	337	YP_010377092	10244	Poxviridae	Late_transcription_factor_VLTF-4_-1-	Viruses	Nucleocytoviricota	Pokkesviricetes	Chitovirales	Orthopoxvirus	Monkeypox_virus	F	Late_transcription_factor_VLTF-4_-1-__YP_010377092__Monkeypox_virus__10244	129.9	Monkeypox_virus	240	0.54125		A0A7H0DN82	UPI00062ACECC	0	0	1	0	0	0	1	0	0	0	0	FALSE
179	337	YP_010377092	10244	Poxviridae	Late_transcription_factor_VLTF-4_-1-	Viruses	Nucleocytoviricota	Pokkesviricetes	Chitovirales	Orthopoxvirus	Monkeypox_virus	F	Late_transcription_factor_VLTF-4_-1-__YP_010377092__Monkeypox_virus__10244	129.9	Monkeypox_virus	240	0.54125		A0A0F6N8M2	UPI00062ACECC	0	0	1	0	0	0	1	0	0	0	0	FALSE
179	337	YP_232985	10245	Poxviridae	morphogenesis-related,_substrate_of_B1R_kinase	Viruses	Nucleocytoviricota	Pokkesviricetes	Chitovirales	Orthopoxvirus	Vaccinia_virus	I	morphogenesis-related,_substrate_of_B1R_kinase__YP_232985__Vaccinia_virus__10245	98.2	Vaccinia_virus	197	0.498477	M9WGD8_9POXV	M9WGD8		0	0	1	0	0	0	1	0	0	0	0	FALSE
179	337	YP_232985	10245	Poxviridae	morphogenesis-related,_substrate_of_B1R_kinase	Viruses	Nucleocytoviricota	Pokkesviricetes	Chitovirales	Orthopoxvirus	Vaccinia_virus	I	morphogenesis-related,_substrate_of_B1R_kinase__YP_232985__Vaccinia_virus__10245	98.2	Vaccinia_virus	197	0.498477	M9WGD8_9POXV	P07242		0	0	1	0	0	0	1	0	0	0	0	FALSE
179	337	YP_232985	10245	Poxviridae	morphogenesis-related,_substrate_of_B1R_kinase	Viruses	Nucleocytoviricota	Pokkesviricetes	Chitovirales	Orthopoxvirus	Vaccinia_virus	I	morphogenesis-related,_substrate_of_B1R_kinase__YP_232985__Vaccinia_virus__10245	98.2	Vaccinia_virus	197	0.498477	M9WGD8_9POXV	Q76RC5		0	0	1	0	0	0	1	0	0	0	0	FALSE
179	337	YP_232985	10245	Poxviridae	morphogenesis-related,_substrate_of_B1R_kinase	Viruses	Nucleocytoviricota	Pokkesviricetes	Chitovirales	Orthopoxvirus	Vaccinia_virus	I	morphogenesis-related,_substrate_of_B1R_kinase__YP_232985__Vaccinia_virus__10245	98.2	Vaccinia_virus	197	0.498477	PG110_VACCW	M9WGD8		0	0	1	0	0	0	1	0	0	0	0	FALSE
179	337	YP_232985	10245	Poxviridae	morphogenesis-related,_substrate_of_B1R_kinase	Viruses	Nucleocytoviricota	Pokkesviricetes	Chitovirales	Orthopoxvirus	Vaccinia_virus	I	morphogenesis-related,_substrate_of_B1R_kinase__YP_232985__Vaccinia_virus__10245	98.2	Vaccinia_virus	197	0.498477	PG110_VACCW	P07242		0	0	1	0	0	0	1	0	0	0	0	FALSE
179	337	YP_232985	10245	Poxviridae	morphogenesis-related,_substrate_of_B1R_kinase	Viruses	Nucleocytoviricota	Pokkesviricetes	Chitovirales	Orthopoxvirus	Vaccinia_virus	I	morphogenesis-related,_substrate_of_B1R_kinase__YP_232985__Vaccinia_virus__10245	98.2	Vaccinia_virus	197	0.498477	PG110_VACCW	Q76RC5		0	0	1	0	0	0	1	0	0	0	0	FALSE
179	337	YP_232985	10245	Poxviridae	morphogenesis-related,_substrate_of_B1R_kinase	Viruses	Nucleocytoviricota	Pokkesviricetes	Chitovirales	Orthopoxvirus	Vaccinia_virus	I	morphogenesis-related,_substrate_of_B1R_kinase__YP_232985__Vaccinia_virus__10245	98.2	Vaccinia_virus	197	0.498477	Q76RC5_VACCA	M9WGD8		0	0	1	0	0	0	1	0	0	0	0	FALSE
179	337	YP_232985	10245	Poxviridae	morphogenesis-related,_substrate_of_B1R_kinase	Viruses	Nucleocytoviricota	Pokkesviricetes	Chitovirales	Orthopoxvirus	Vaccinia_virus	I	morphogenesis-related,_substrate_of_B1R_kinase__YP_232985__Vaccinia_virus__10245	98.2	Vaccinia_virus	197	0.498477	Q76RC5_VACCA	P07242		0	0	1	0	0	0	1	0	0	0	0	FALSE
179	337	YP_232985	10245	Poxviridae	morphogenesis-related,_substrate_of_B1R_kinase	Viruses	Nucleocytoviricota	Pokkesviricetes	Chitovirales	Orthopoxvirus	Vaccinia_virus	I	morphogenesis-related,_substrate_of_B1R_kinase__YP_232985__Vaccinia_virus__10245	98.2	Vaccinia_virus	197	0.498477	Q76RC5_VACCA	Q76RC5		0	0	1	0	0	0	1	0	0	0	0	FALSE
179	339	ABH08194	397342	Poxviridae	HSPV088	Viruses	Nucleocytoviricota	Pokkesviricetes	Chitovirales	Orthopoxvirus	Horsepox_virus	K	HSPV088__ABH08194__Horsepox_virus__397342	170.7	Horsepox_virus	236	0.723305				0	0	1	0	0	0	1	0	0	0	0	FALSE
179	339	NP_042116	10255	Poxviridae	poxvirus_myristoylprotein	Viruses	Nucleocytoviricota	Pokkesviricetes	Chitovirales	Orthopoxvirus	Variola_virus	K	poxvirus_myristoylprotein__NP_042116__Variola_virus__10255	168.7	Variola_virus	236	0.714831	PG094_VARV	P0DOS8		0	0	1	0	0	0	1	0	0	0	0	FALSE
179	339	NP_042116	10255	Poxviridae	poxvirus_myristoylprotein	Viruses	Nucleocytoviricota	Pokkesviricetes	Chitovirales	Orthopoxvirus	Variola_virus	K	poxvirus_myristoylprotein__NP_042116__Variola_virus__10255	168.7	Variola_virus	236	0.714831	PG094_VARV	Q0N574		0	0	1	0	0	0	1	0	0	0	0	FALSE
179	339	NP_042116	10255	Poxviridae	poxvirus_myristoylprotein	Viruses	Nucleocytoviricota	Pokkesviricetes	Chitovirales	Orthopoxvirus	Variola_virus	K	poxvirus_myristoylprotein__NP_042116__Variola_virus__10255	168.7	Variola_virus	236	0.714831	PG094_VARV	P0DOS7		0	0	1	0	0	0	1	0	0	0	0	FALSE
179	339	NP_042116	10255	Poxviridae	poxvirus_myristoylprotein	Viruses	Nucleocytoviricota	Pokkesviricetes	Chitovirales	Orthopoxvirus	Variola_virus	K	poxvirus_myristoylprotein__NP_042116__Variola_virus__10255	168.7	Variola_virus	236	0.714831	Q0N574_VARV	P0DOS8		0	0	1	0	0	0	1	0	0	0	0	FALSE
179	339	NP_042116	10255	Poxviridae	poxvirus_myristoylprotein	Viruses	Nucleocytoviricota	Pokkesviricetes	Chitovirales	Orthopoxvirus	Variola_virus	K	poxvirus_myristoylprotein__NP_042116__Variola_virus__10255	168.7	Variola_virus	236	0.714831	Q0N574_VARV	Q0N574		0	0	1	0	0	0	1	0	0	0	0	FALSE
179	339	NP_042116	10255	Poxviridae	poxvirus_myristoylprotein	Viruses	Nucleocytoviricota	Pokkesviricetes	Chitovirales	Orthopoxvirus	Variola_virus	K	poxvirus_myristoylprotein__NP_042116__Variola_virus__10255	168.7	Variola_virus	236	0.714831	Q0N574_VARV	P0DOS7		0	0	1	0	0	0	1	0	0	0	0	FALSE
179	339	NP_042116	10255	Poxviridae	poxvirus_myristoylprotein	Viruses	Nucleocytoviricota	Pokkesviricetes	Chitovirales	Orthopoxvirus	Variola_virus	K	poxvirus_myristoylprotein__NP_042116__Variola_virus__10255	168.7	Variola_virus	236	0.714831	PG094_VAR67	P0DOS8		0	0	1	0	0	0	1	0	0	0	0	FALSE
179	339	NP_042116	10255	Poxviridae	poxvirus_myristoylprotein	Viruses	Nucleocytoviricota	Pokkesviricetes	Chitovirales	Orthopoxvirus	Variola_virus	K	poxvirus_myristoylprotein__NP_042116__Variola_virus__10255	168.7	Variola_virus	236	0.714831	PG094_VAR67	Q0N574		0	0	1	0	0	0	1	0	0	0	0	FALSE
179	339	NP_042116	10255	Poxviridae	poxvirus_myristoylprotein	Viruses	Nucleocytoviricota	Pokkesviricetes	Chitovirales	Orthopoxvirus	Variola_virus	K	poxvirus_myristoylprotein__NP_042116__Variola_virus__10255	168.7	Variola_virus	236	0.714831	PG094_VAR67	P0DOS7		0	0	1	0	0	0	1	0	0	0	0	FALSE
179	339	NP_619884	10243	Poxviridae	CPXV098_protein	Viruses	Nucleocytoviricota	Pokkesviricetes	Chitovirales	Orthopoxvirus	Cowpox_virus	K	CPXV098_protein__NP_619884__Cowpox_virus__10243	166.1	Cowpox_virus	236	0.703814	A0A1X9T9H4_COWPX	A0A1X9T9H4		0	0	1	0	0	0	1	0	0	0	0	FALSE
179	339	NP_619884	10243	Poxviridae	CPXV098_protein	Viruses	Nucleocytoviricota	Pokkesviricetes	Chitovirales	Orthopoxvirus	Cowpox_virus	K	CPXV098_protein__NP_619884__Cowpox_virus__10243	166.1	Cowpox_virus	236	0.703814	A0A1X9T9H4_COWPX	Q8QMX5		0	0	1	0	0	0	1	0	0	0	0	FALSE
179	339	NP_619884	10243	Poxviridae	CPXV098_protein	Viruses	Nucleocytoviricota	Pokkesviricetes	Chitovirales	Orthopoxvirus	Cowpox_virus	K	CPXV098_protein__NP_619884__Cowpox_virus__10243	166.1	Cowpox_virus	236	0.703814	Q8QMX5_CWPXB	A0A1X9T9H4		0	0	1	0	0	0	1	0	0	0	0	FALSE
179	339	NP_619884	10243	Poxviridae	CPXV098_protein	Viruses	Nucleocytoviricota	Pokkesviricetes	Chitovirales	Orthopoxvirus	Cowpox_virus	K	CPXV098_protein__NP_619884__Cowpox_virus__10243	166.1	Cowpox_virus	236	0.703814	Q8QMX5_CWPXB	Q8QMX5		0	0	1	0	0	0	1	0	0	0	0	FALSE
179	339	YP_010085543	2200830	Poxviridae	entry_fusion_complex_protein	Viruses	Nucleocytoviricota	Pokkesviricetes	Chitovirales	Orthopoxvirus	Akhmeta_virus	K	entry_fusion_complex_protein__YP_010085543__Akhmeta_virus__2200830	178	Akhmeta_virus	236	0.754237		A0A346FRI7	UPI000E334F37	0	0	1	0	0	0	1	0	0	0	0	FALSE
179	339	YP_010085755	2478919	Poxviridae	putative_G9R_protein	Viruses	Nucleocytoviricota	Pokkesviricetes	Chitovirales	Orthopoxvirus	Orthopoxvirus_Abatino	K	putative_G9R_protein__YP_010085755__Orthopoxvirus_Abatino__2478919	183.2	Orthopoxvirus_Abatino	236	0.776271		A0A3G2KXU5	UPI000F0CE672	0	0	1	0	0	0	1	0	0	0	0	FALSE
179	339	YP_010377076	10244	Poxviridae	Myristylated_protein	Viruses	Nucleocytoviricota	Pokkesviricetes	Chitovirales	Orthopoxvirus	Monkeypox_virus	K	Myristylated_protein__YP_010377076__Monkeypox_virus__10244	167.5	Monkeypox_virus	236	0.709746		A0A7H0DN66	UPI00062ACDA6	0	0	1	0	0	0	1	0	0	0	0	FALSE
179	339	YP_010377076	10244	Poxviridae	Myristylated_protein	Viruses	Nucleocytoviricota	Pokkesviricetes	Chitovirales	Orthopoxvirus	Monkeypox_virus	K	Myristylated_protein__YP_010377076__Monkeypox_virus__10244	167.5	Monkeypox_virus	236	0.709746		A0A0F6N8K8	UPI00062ACDA6	0	0	1	0	0	0	1	0	0	0	0	FALSE
179	339	YP_232969	10245	Poxviridae	myristylprotein	Viruses	Nucleocytoviricota	Pokkesviricetes	Chitovirales	Orthopoxvirus	Vaccinia_virus	K	myristylprotein__YP_232969__Vaccinia_virus__10245	170.1	Vaccinia_virus	236	0.720763	M9WC17_9POXV	M9WC17		0	0	1	0	0	0	1	0	0	0	0	FALSE
179	339	YP_232969	10245	Poxviridae	myristylprotein	Viruses	Nucleocytoviricota	Pokkesviricetes	Chitovirales	Orthopoxvirus	Vaccinia_virus	K	myristylprotein__YP_232969__Vaccinia_virus__10245	170.1	Vaccinia_virus	236	0.720763	M9WC17_9POXV	P07611		0	0	1	0	0	0	1	0	0	0	0	FALSE
179	339	YP_232969	10245	Poxviridae	myristylprotein	Viruses	Nucleocytoviricota	Pokkesviricetes	Chitovirales	Orthopoxvirus	Vaccinia_virus	K	myristylprotein__YP_232969__Vaccinia_virus__10245	170.1	Vaccinia_virus	236	0.720763	PG094_VACCW	M9WC17		0	0	1	0	0	0	1	0	0	0	0	FALSE
179	339	YP_232969	10245	Poxviridae	myristylprotein	Viruses	Nucleocytoviricota	Pokkesviricetes	Chitovirales	Orthopoxvirus	Vaccinia_virus	K	myristylprotein__YP_232969__Vaccinia_virus__10245	170.1	Vaccinia_virus	236	0.720763	PG094_VACCW	P07611		0	0	1	0	0	0	1	0	0	0	0	FALSE
179	343	ABH08262	397342	Poxviridae	HSPV153	Viruses	Nucleocytoviricota	Pokkesviricetes	Chitovirales	Orthopoxvirus	Horsepox_virus	K	HSPV153__ABH08262__Horsepox_virus__397342	146.8	Horsepox_virus	236	0.622034				0	0	1	0	0	0	1	0	0	0	0	FALSE
179	343	NP_042183	10255	Poxviridae	hypothetical_protein_VARVgp139	Viruses	Nucleocytoviricota	Pokkesviricetes	Chitovirales	Orthopoxvirus	Variola_virus	K	hypothetical_protein_VARVgp139__NP_042183__Variola_virus__10255	156.7	Variola_virus	236	0.663983	PG160_VARV	P0DSZ9		0	0	1	0	0	0	1	0	0	0	0	FALSE
179	343	NP_042183	10255	Poxviridae	hypothetical_protein_VARVgp139	Viruses	Nucleocytoviricota	Pokkesviricetes	Chitovirales	Orthopoxvirus	Variola_virus	K	hypothetical_protein_VARVgp139__NP_042183__Variola_virus__10255	156.7	Variola_virus	236	0.663983	PG160_VARV	Q0N506		0	0	1	0	0	0	1	0	0	0	0	FALSE
179	343	NP_042183	10255	Poxviridae	hypothetical_protein_VARVgp139	Viruses	Nucleocytoviricota	Pokkesviricetes	Chitovirales	Orthopoxvirus	Variola_virus	K	hypothetical_protein_VARVgp139__NP_042183__Variola_virus__10255	156.7	Variola_virus	236	0.663983	PG160_VARV	P0DTA0		0	0	1	0	0	0	1	0	0	0	0	FALSE
179	343	NP_042183	10255	Poxviridae	hypothetical_protein_VARVgp139	Viruses	Nucleocytoviricota	Pokkesviricetes	Chitovirales	Orthopoxvirus	Variola_virus	K	hypothetical_protein_VARVgp139__NP_042183__Variola_virus__10255	156.7	Variola_virus	236	0.663983	Q0N506_VARV	P0DSZ9		0	0	1	0	0	0	1	0	0	0	0	FALSE
179	343	NP_042183	10255	Poxviridae	hypothetical_protein_VARVgp139	Viruses	Nucleocytoviricota	Pokkesviricetes	Chitovirales	Orthopoxvirus	Variola_virus	K	hypothetical_protein_VARVgp139__NP_042183__Variola_virus__10255	156.7	Variola_virus	236	0.663983	Q0N506_VARV	Q0N506		0	0	1	0	0	0	1	0	0	0	0	FALSE
179	343	NP_042183	10255	Poxviridae	hypothetical_protein_VARVgp139	Viruses	Nucleocytoviricota	Pokkesviricetes	Chitovirales	Orthopoxvirus	Variola_virus	K	hypothetical_protein_VARVgp139__NP_042183__Variola_virus__10255	156.7	Variola_virus	236	0.663983	Q0N506_VARV	P0DTA0		0	0	1	0	0	0	1	0	0	0	0	FALSE
179	343	NP_042183	10255	Poxviridae	hypothetical_protein_VARVgp139	Viruses	Nucleocytoviricota	Pokkesviricetes	Chitovirales	Orthopoxvirus	Variola_virus	K	hypothetical_protein_VARVgp139__NP_042183__Variola_virus__10255	156.7	Variola_virus	236	0.663983	PG160_VAR67	P0DSZ9		0	0	1	0	0	0	1	0	0	0	0	FALSE
179	343	NP_042183	10255	Poxviridae	hypothetical_protein_VARVgp139	Viruses	Nucleocytoviricota	Pokkesviricetes	Chitovirales	Orthopoxvirus	Variola_virus	K	hypothetical_protein_VARVgp139__NP_042183__Variola_virus__10255	156.7	Variola_virus	236	0.663983	PG160_VAR67	Q0N506		0	0	1	0	0	0	1	0	0	0	0	FALSE
179	343	NP_042183	10255	Poxviridae	hypothetical_protein_VARVgp139	Viruses	Nucleocytoviricota	Pokkesviricetes	Chitovirales	Orthopoxvirus	Variola_virus	K	hypothetical_protein_VARVgp139__NP_042183__Variola_virus__10255	156.7	Variola_virus	236	0.663983	PG160_VAR67	P0DTA0		0	0	1	0	0	0	1	0	0	0	0	FALSE
179	343	NP_619951	10243	Poxviridae	CPXV167_protein	Viruses	Nucleocytoviricota	Pokkesviricetes	Chitovirales	Orthopoxvirus	Cowpox_virus	I	CPXV167_protein__NP_619951__Cowpox_virus__10243	0	Cowpox_virus	197	0	G0XXV6_COWPX	G0XXV6		0	0	1	0	0	0	1	0	0	0	0	FALSE
179	343	NP_619951	10243	Poxviridae	CPXV167_protein	Viruses	Nucleocytoviricota	Pokkesviricetes	Chitovirales	Orthopoxvirus	Cowpox_virus	I	CPXV167_protein__NP_619951__Cowpox_virus__10243	0	Cowpox_virus	197	0	G0XXV6_COWPX	Q8QMS1		0	0	1	0	0	0	1	0	0	0	0	FALSE
179	343	NP_619951	10243	Poxviridae	CPXV167_protein	Viruses	Nucleocytoviricota	Pokkesviricetes	Chitovirales	Orthopoxvirus	Cowpox_virus	I	CPXV167_protein__NP_619951__Cowpox_virus__10243	0	Cowpox_virus	197	0	Q8QMS1_CWPXB	G0XXV6		0	0	1	0	0	0	1	0	0	0	0	FALSE
179	343	NP_619951	10243	Poxviridae	CPXV167_protein	Viruses	Nucleocytoviricota	Pokkesviricetes	Chitovirales	Orthopoxvirus	Cowpox_virus	I	CPXV167_protein__NP_619951__Cowpox_virus__10243	0	Cowpox_virus	197	0	Q8QMS1_CWPXB	Q8QMS1		0	0	1	0	0	0	1	0	0	0	0	FALSE
179	343	YP_010085611	2200830	Poxviridae	ATPase	Viruses	Nucleocytoviricota	Pokkesviricetes	Chitovirales	Orthopoxvirus	Akhmeta_virus	S	ATPase__YP_010085611__Akhmeta_virus__2200830	124.9	Akhmeta_virus	155	0.805806		A0A346FSC5	UPI000E332B93	0	0	1	0	0	0	1	0	0	0	0	FALSE
179	343	YP_010085821	2478919	Poxviridae	putative_A32L_protein	Viruses	Nucleocytoviricota	Pokkesviricetes	Chitovirales	Orthopoxvirus	Orthopoxvirus_Abatino	K	putative_A32L_protein__YP_010085821__Orthopoxvirus_Abatino__2478919	151.3	Orthopoxvirus_Abatino	236	0.641102		A0A3G2KY22	UPI000F0CAB4E	0	0	1	0	0	0	1	0	0	0	0	FALSE
179	343	YP_010377141	10244	Poxviridae	ATPase_A32	Viruses	Nucleocytoviricota	Pokkesviricetes	Chitovirales	Orthopoxvirus	Monkeypox_virus	L	ATPase_A32__YP_010377141__Monkeypox_virus__10244	126.7	Monkeypox_virus	201	0.630348		A0A7H0DND1	UPI000049F6D2	0	0	1	0	0	0	1	0	0	0	0	FALSE
179	343	YP_010377141	10244	Poxviridae	ATPase_A32	Viruses	Nucleocytoviricota	Pokkesviricetes	Chitovirales	Orthopoxvirus	Monkeypox_virus	L	ATPase_A32__YP_010377141__Monkeypox_virus__10244	126.7	Monkeypox_virus	201	0.630348		Q5IXN1	UPI000049F6D2	0	0	1	0	0	0	1	0	0	0	0	FALSE
179	343	YP_233037	10245	Poxviridae	putative_ATPase	Viruses	Nucleocytoviricota	Pokkesviricetes	Chitovirales	Orthopoxvirus	Vaccinia_virus	K	putative_ATPase__YP_233037__Vaccinia_virus__10245	155.2	Vaccinia_virus	236	0.657627	Q49PF7_9POXV	Q49PF7		0	0	1	0	0	0	1	0	0	0	0	FALSE
179	343	YP_233037	10245	Poxviridae	putative_ATPase	Viruses	Nucleocytoviricota	Pokkesviricetes	Chitovirales	Orthopoxvirus	Vaccinia_virus	K	putative_ATPase__YP_233037__Vaccinia_virus__10245	155.2	Vaccinia_virus	236	0.657627	Q49PF7_9POXV	P68615		0	0	1	0	0	0	1	0	0	0	0	FALSE
179	343	YP_233037	10245	Poxviridae	putative_ATPase	Viruses	Nucleocytoviricota	Pokkesviricetes	Chitovirales	Orthopoxvirus	Vaccinia_virus	K	putative_ATPase__YP_233037__Vaccinia_virus__10245	155.2	Vaccinia_virus	236	0.657627	PG160_VACCW	Q49PF7		0	0	1	0	0	0	1	0	0	0	0	FALSE
179	343	YP_233037	10245	Poxviridae	putative_ATPase	Viruses	Nucleocytoviricota	Pokkesviricetes	Chitovirales	Orthopoxvirus	Vaccinia_virus	K	putative_ATPase__YP_233037__Vaccinia_virus__10245	155.2	Vaccinia_virus	236	0.657627	PG160_VACCW	P68615		0	0	1	0	0	0	1	0	0	0	0	FALSE
179	345	ABH08198	397342	Poxviridae	HSPV092	Viruses	Nucleocytoviricota	Pokkesviricetes	Chitovirales	Orthopoxvirus	Horsepox_virus	I	HSPV092__ABH08198__Horsepox_virus__397342	0	Horsepox_virus	197	0				0	0	1	0	0	0	1	0	0	0	0	FALSE
179	345	NP_042120	10255	Poxviridae	DNA-binding_virion_core_protein	Viruses	Nucleocytoviricota	Pokkesviricetes	Chitovirales	Orthopoxvirus	Variola_virus	I	DNA-binding_virion_core_protein__NP_042120__Variola_virus__10255	1.9	Variola_virus	197	0.00964467	VP8_VARV	P0DSX0		0	0	1	0	0	0	1	0	0	0	0	FALSE
179	345	NP_042120	10255	Poxviridae	DNA-binding_virion_core_protein	Viruses	Nucleocytoviricota	Pokkesviricetes	Chitovirales	Orthopoxvirus	Variola_virus	I	DNA-binding_virion_core_protein__NP_042120__Variola_virus__10255	1.9	Variola_virus	197	0.00964467	VP8_VARV	Q0N570		0	0	1	0	0	0	1	0	0	0	0	FALSE
179	345	NP_042120	10255	Poxviridae	DNA-binding_virion_core_protein	Viruses	Nucleocytoviricota	Pokkesviricetes	Chitovirales	Orthopoxvirus	Variola_virus	I	DNA-binding_virion_core_protein__NP_042120__Variola_virus__10255	1.9	Variola_virus	197	0.00964467	VP8_VARV	P0DSW9		0	0	1	0	0	0	1	0	0	0	0	FALSE
179	345	NP_042120	10255	Poxviridae	DNA-binding_virion_core_protein	Viruses	Nucleocytoviricota	Pokkesviricetes	Chitovirales	Orthopoxvirus	Variola_virus	I	DNA-binding_virion_core_protein__NP_042120__Variola_virus__10255	1.9	Variola_virus	197	0.00964467	Q0N570_VARV	P0DSX0		0	0	1	0	0	0	1	0	0	0	0	FALSE
179	345	NP_042120	10255	Poxviridae	DNA-binding_virion_core_protein	Viruses	Nucleocytoviricota	Pokkesviricetes	Chitovirales	Orthopoxvirus	Variola_virus	I	DNA-binding_virion_core_protein__NP_042120__Variola_virus__10255	1.9	Variola_virus	197	0.00964467	Q0N570_VARV	Q0N570		0	0	1	0	0	0	1	0	0	0	0	FALSE
179	345	NP_042120	10255	Poxviridae	DNA-binding_virion_core_protein	Viruses	Nucleocytoviricota	Pokkesviricetes	Chitovirales	Orthopoxvirus	Variola_virus	I	DNA-binding_virion_core_protein__NP_042120__Variola_virus__10255	1.9	Variola_virus	197	0.00964467	Q0N570_VARV	P0DSW9		0	0	1	0	0	0	1	0	0	0	0	FALSE
179	345	NP_042120	10255	Poxviridae	DNA-binding_virion_core_protein	Viruses	Nucleocytoviricota	Pokkesviricetes	Chitovirales	Orthopoxvirus	Variola_virus	I	DNA-binding_virion_core_protein__NP_042120__Variola_virus__10255	1.9	Variola_virus	197	0.00964467	VP8_VAR67	P0DSX0		0	0	1	0	0	0	1	0	0	0	0	FALSE
179	345	NP_042120	10255	Poxviridae	DNA-binding_virion_core_protein	Viruses	Nucleocytoviricota	Pokkesviricetes	Chitovirales	Orthopoxvirus	Variola_virus	I	DNA-binding_virion_core_protein__NP_042120__Variola_virus__10255	1.9	Variola_virus	197	0.00964467	VP8_VAR67	Q0N570		0	0	1	0	0	0	1	0	0	0	0	FALSE
179	345	NP_042120	10255	Poxviridae	DNA-binding_virion_core_protein	Viruses	Nucleocytoviricota	Pokkesviricetes	Chitovirales	Orthopoxvirus	Variola_virus	I	DNA-binding_virion_core_protein__NP_042120__Variola_virus__10255	1.9	Variola_virus	197	0.00964467	VP8_VAR67	P0DSW9		0	0	1	0	0	0	1	0	0	0	0	FALSE
179	345	NP_619887	10243	Poxviridae	CPXV102_protein	Viruses	Nucleocytoviricota	Pokkesviricetes	Chitovirales	Orthopoxvirus	Cowpox_virus	I	CPXV102_protein__NP_619887__Cowpox_virus__10243	0.6	Cowpox_virus	197	0.00304569	U5TDP6_COWPX	U5TDP6		0	0	1	0	0	0	1	0	0	0	0	FALSE
179	345	NP_619887	10243	Poxviridae	CPXV102_protein	Viruses	Nucleocytoviricota	Pokkesviricetes	Chitovirales	Orthopoxvirus	Cowpox_virus	I	CPXV102_protein__NP_619887__Cowpox_virus__10243	0.6	Cowpox_virus	197	0.00304569	U5TDP6_COWPX	Q8QMX2		0	0	1	0	0	0	1	0	0	0	0	FALSE
179	345	NP_619887	10243	Poxviridae	CPXV102_protein	Viruses	Nucleocytoviricota	Pokkesviricetes	Chitovirales	Orthopoxvirus	Cowpox_virus	I	CPXV102_protein__NP_619887__Cowpox_virus__10243	0.6	Cowpox_virus	197	0.00304569	Q8QMX2_CWPXB	U5TDP6		0	0	1	0	0	0	1	0	0	0	0	FALSE
179	345	NP_619887	10243	Poxviridae	CPXV102_protein	Viruses	Nucleocytoviricota	Pokkesviricetes	Chitovirales	Orthopoxvirus	Cowpox_virus	I	CPXV102_protein__NP_619887__Cowpox_virus__10243	0.6	Cowpox_virus	197	0.00304569	Q8QMX2_CWPXB	Q8QMX2		0	0	1	0	0	0	1	0	0	0	0	FALSE
179	345	YP_010085547	2200830	Poxviridae	DNA-binding_virion_core_protein	Viruses	Nucleocytoviricota	Pokkesviricetes	Chitovirales	Orthopoxvirus	Akhmeta_virus	I	DNA-binding_virion_core_protein__YP_010085547__Akhmeta_virus__2200830	5.8	Akhmeta_virus	197	0.0294416		A0A346FRJ1	UPI000E334DA7	0	0	1	0	0	0	1	0	0	0	0	FALSE
179	345	YP_010085759	2478919	Poxviridae	putative_L4R_protein	Viruses	Nucleocytoviricota	Pokkesviricetes	Chitovirales	Orthopoxvirus	Orthopoxvirus_Abatino	I	putative_L4R_protein__YP_010085759__Orthopoxvirus_Abatino__2478919	0.6	Orthopoxvirus_Abatino	197	0.00304569		A0A3G2KXV3	UPI000F0CE4CE	0	0	1	0	0	0	1	0	0	0	0	FALSE
179	345	YP_010377080	10244	Poxviridae	Nucleic_acid_binding_protein_VP8_L4R	Viruses	Nucleocytoviricota	Pokkesviricetes	Chitovirales	Orthopoxvirus	Monkeypox_virus	I	Nucleic_acid_binding_protein_VP8_L4R__YP_010377080__Monkeypox_virus__10244	0.6	Monkeypox_virus	197	0.00304569		M1L511	UPI00000EE399	0	0	1	0	0	0	1	0	0	0	0	FALSE
179	345	YP_010377080	10244	Poxviridae	Nucleic_acid_binding_protein_VP8_L4R	Viruses	Nucleocytoviricota	Pokkesviricetes	Chitovirales	Orthopoxvirus	Monkeypox_virus	I	Nucleic_acid_binding_protein_VP8_L4R__YP_010377080__Monkeypox_virus__10244	0.6	Monkeypox_virus	197	0.00304569		Q5IXU2	UPI00000EE399	0	0	1	0	0	0	1	0	0	0	0	FALSE
179	345	YP_010377080	10244	Poxviridae	Nucleic_acid_binding_protein_VP8_L4R	Viruses	Nucleocytoviricota	Pokkesviricetes	Chitovirales	Orthopoxvirus	Monkeypox_virus	I	Nucleic_acid_binding_protein_VP8_L4R__YP_010377080__Monkeypox_virus__10244	0.6	Monkeypox_virus	197	0.00304569		Q8V4Z9	UPI00000EE399	0	0	1	0	0	0	1	0	0	0	0	FALSE
179	345	YP_232973	10245	Poxviridae	core_protein_vp8	Viruses	Nucleocytoviricota	Pokkesviricetes	Chitovirales	Orthopoxvirus	Vaccinia_virus	I	core_protein_vp8__YP_232973__Vaccinia_virus__10245	0.6	Vaccinia_virus	197	0.00304569	L7QJ25_9POXV	L7QJ25		0	0	1	0	0	0	1	0	0	0	0	FALSE
179	345	YP_232973	10245	Poxviridae	core_protein_vp8	Viruses	Nucleocytoviricota	Pokkesviricetes	Chitovirales	Orthopoxvirus	Vaccinia_virus	I	core_protein_vp8__YP_232973__Vaccinia_virus__10245	0.6	Vaccinia_virus	197	0.00304569	L7QJ25_9POXV	P03295		0	0	1	0	0	0	1	0	0	0	0	FALSE
179	345	YP_232973	10245	Poxviridae	core_protein_vp8	Viruses	Nucleocytoviricota	Pokkesviricetes	Chitovirales	Orthopoxvirus	Vaccinia_virus	I	core_protein_vp8__YP_232973__Vaccinia_virus__10245	0.6	Vaccinia_virus	197	0.00304569	VP8_VACCW	L7QJ25		0	0	1	0	0	0	1	0	0	0	0	FALSE
179	345	YP_232973	10245	Poxviridae	core_protein_vp8	Viruses	Nucleocytoviricota	Pokkesviricetes	Chitovirales	Orthopoxvirus	Vaccinia_virus	I	core_protein_vp8__YP_232973__Vaccinia_virus__10245	0.6	Vaccinia_virus	197	0.00304569	VP8_VACCW	P03295		0	0	1	0	0	0	1	0	0	0	0	FALSE
179	347	ABH08275	397342	Poxviridae	HSPV166	Viruses	Nucleocytoviricota	Pokkesviricetes	Chitovirales	Orthopoxvirus	Horsepox_virus	P	HSPV166__ABH08275__Horsepox_virus__397342	6.7	Horsepox_virus	159	0.0421384				0	0	1	0	0	0	1	0	0	0	0	FALSE
179	347	NP_619964	10243	Poxviridae	CPXV182_protein	Viruses	Nucleocytoviricota	Pokkesviricetes	Chitovirales	Orthopoxvirus	Cowpox_virus	P	CPXV182_protein__NP_619964__Cowpox_virus__10243	5.9	Cowpox_virus	159	0.0371069	Q8QMR0_CWPXB	Q8QMR0		0	0	1	0	0	0	1	0	0	0	0	FALSE
179	347	YP_010085835	2478919	Poxviridae	putative_A44L_protein	Viruses	Nucleocytoviricota	Pokkesviricetes	Chitovirales	Orthopoxvirus	Orthopoxvirus_Abatino	P	putative_A44L_protein__YP_010085835__Orthopoxvirus_Abatino__2478919	6.5	Orthopoxvirus_Abatino	159	0.0408805		A0A3G2KY24	UPI000F0CB7B0	0	0	1	0	0	0	1	0	0	0	0	FALSE
179	347	YP_010377152	10244	Poxviridae	Hydroxysteroid_dehydrogenase	Viruses	Nucleocytoviricota	Pokkesviricetes	Chitovirales	Orthopoxvirus	Monkeypox_virus	P	Hydroxysteroid_dehydrogenase__YP_010377152__Monkeypox_virus__10244	6.3	Monkeypox_virus	159	0.0396226		A0A7H0DNE2	UPI00000F65FA	0	0	1	0	0	0	1	0	0	0	0	FALSE
179	347	YP_010377152	10244	Poxviridae	Hydroxysteroid_dehydrogenase	Viruses	Nucleocytoviricota	Pokkesviricetes	Chitovirales	Orthopoxvirus	Monkeypox_virus	P	Hydroxysteroid_dehydrogenase__YP_010377152__Monkeypox_virus__10244	6.3	Monkeypox_virus	159	0.0396226		Q3I8K5	UPI00000F65FA	0	0	1	0	0	0	1	0	0	0	0	FALSE
179	347	YP_010377152	10244	Poxviridae	Hydroxysteroid_dehydrogenase	Viruses	Nucleocytoviricota	Pokkesviricetes	Chitovirales	Orthopoxvirus	Monkeypox_virus	P	Hydroxysteroid_dehydrogenase__YP_010377152__Monkeypox_virus__10244	6.3	Monkeypox_virus	159	0.0396226		Q8V4T4	UPI00000F65FA	0	0	1	0	0	0	1	0	0	0	0	FALSE
179	347	YP_233052	10245	Poxviridae	hydroxysteroid_dehydrogenase	Viruses	Nucleocytoviricota	Pokkesviricetes	Chitovirales	Orthopoxvirus	Vaccinia_virus	P	hydroxysteroid_dehydrogenase__YP_233052__Vaccinia_virus__10245	9	Vaccinia_virus	159	0.0566038	3BHS_VACCW	P26670		0	0	1	0	0	0	1	0	0	0	0	FALSE
179	357	ABH08216	397342	Poxviridae	HSPV110	Viruses	Nucleocytoviricota	Pokkesviricetes	Chitovirales	Orthopoxvirus	Horsepox_virus	G	HSPV110__ABH08216__Horsepox_virus__397342	1.3	Horsepox_virus	104	0.0125				0	0	1	0	0	0	1	0	0	0	0	FALSE
179	357	NP_042138	10255	Poxviridae	hypothetical_protein_VARVgp094	Viruses	Nucleocytoviricota	Pokkesviricetes	Chitovirales	Orthopoxvirus	Variola_virus	G	hypothetical_protein_VARVgp094__NP_042138__Variola_virus__10255	3.6	Variola_virus	104	0.0346154	UNG_VAR67	P0DSP7		0	0	1	0	0	0	1	0	0	0	0	FALSE
179	357	YP_010085566	2200830	Poxviridae	Uracil-DNA_glycosylase	Viruses	Nucleocytoviricota	Pokkesviricetes	Chitovirales	Orthopoxvirus	Akhmeta_virus	G	Uracil-DNA_glycosylase__YP_010085566__Akhmeta_virus__2200830	4.3	Akhmeta_virus	104	0.0413462		A0A346FS80	UPI000E33163E	0	0	1	0	0	0	1	0	0	0	0	FALSE
179	357	YP_010085777	2478919	Poxviridae	putative_D4R_protein	Viruses	Nucleocytoviricota	Pokkesviricetes	Chitovirales	Orthopoxvirus	Orthopoxvirus_Abatino	G	putative_D4R_protein__YP_010085777__Orthopoxvirus_Abatino__2478919	3.3	Orthopoxvirus_Abatino	104	0.0317308		A0A3G2KXX0	UPI000F0CAD90	0	0	1	0	0	0	1	0	0	0	0	FALSE
179	357	YP_010377098	10244	Poxviridae	Uracil_DNA_glycosylase_superfamily	Viruses	Nucleocytoviricota	Pokkesviricetes	Chitovirales	Orthopoxvirus	Monkeypox_virus	G	Uracil_DNA_glycosylase_superfamily__YP_010377098__Monkeypox_virus__10244	6.1	Monkeypox_virus	104	0.0586538		M1LL92	UPI00000F80FF	0	0	1	0	0	0	1	0	0	0	0	FALSE
179	357	YP_010377098	10244	Poxviridae	Uracil_DNA_glycosylase_superfamily	Viruses	Nucleocytoviricota	Pokkesviricetes	Chitovirales	Orthopoxvirus	Monkeypox_virus	G	Uracil_DNA_glycosylase_superfamily__YP_010377098__Monkeypox_virus__10244	6.1	Monkeypox_virus	104	0.0586538		Q5IXS4	UPI00000F80FF	0	0	1	0	0	0	1	0	0	0	0	FALSE
179	357	YP_010377098	10244	Poxviridae	Uracil_DNA_glycosylase_superfamily	Viruses	Nucleocytoviricota	Pokkesviricetes	Chitovirales	Orthopoxvirus	Monkeypox_virus	G	Uracil_DNA_glycosylase_superfamily__YP_010377098__Monkeypox_virus__10244	6.1	Monkeypox_virus	104	0.0586538		Q8V4Y4	UPI00000F80FF	0	0	1	0	0	0	1	0	0	0	0	FALSE
179	357	YP_232991	10245	Poxviridae	uracil-DNA_glycosylase	Viruses	Nucleocytoviricota	Pokkesviricetes	Chitovirales	Orthopoxvirus	Vaccinia_virus	G	uracil-DNA_glycosylase__YP_232991__Vaccinia_virus__10245	0.6	Vaccinia_virus	104	0.00576923	Q49PM3_9POXV	Q49PM3		0	0	1	0	0	0	1	0	0	0	0	FALSE
179	357	YP_232991	10245	Poxviridae	uracil-DNA_glycosylase	Viruses	Nucleocytoviricota	Pokkesviricetes	Chitovirales	Orthopoxvirus	Vaccinia_virus	G	uracil-DNA_glycosylase__YP_232991__Vaccinia_virus__10245	0.6	Vaccinia_virus	104	0.00576923	Q49PM3_9POXV	Q91UM2		0	0	1	0	0	0	1	0	0	0	0	FALSE
179	357	YP_232991	10245	Poxviridae	uracil-DNA_glycosylase	Viruses	Nucleocytoviricota	Pokkesviricetes	Chitovirales	Orthopoxvirus	Vaccinia_virus	G	uracil-DNA_glycosylase__YP_232991__Vaccinia_virus__10245	0.6	Vaccinia_virus	104	0.00576923	UNG_VACCA	Q49PM3		0	0	1	0	0	0	1	0	0	0	0	FALSE
179	357	YP_232991	10245	Poxviridae	uracil-DNA_glycosylase	Viruses	Nucleocytoviricota	Pokkesviricetes	Chitovirales	Orthopoxvirus	Vaccinia_virus	G	uracil-DNA_glycosylase__YP_232991__Vaccinia_virus__10245	0.6	Vaccinia_virus	104	0.00576923	UNG_VACCA	Q91UM2		0	0	1	0	0	0	1	0	0	0	0	FALSE
179	361	ABH08290	397342	Poxviridae	HSPV179	Viruses	Nucleocytoviricota	Pokkesviricetes	Chitovirales	Orthopoxvirus	Horsepox_virus	E	HSPV179__ABH08290__Horsepox_virus__397342	143	Horsepox_virus	223	0.641256				0	0	1	0	0	0	1	0	0	0	0	FALSE
179	361	NP_619977	10243	Poxviridae	CPXV196_protein	Viruses	Nucleocytoviricota	Pokkesviricetes	Chitovirales	Orthopoxvirus	Cowpox_virus	E	CPXV196_protein__NP_619977__Cowpox_virus__10243	142.8	Cowpox_virus	223	0.640359	Q8QMP9_CWPXB	Q8QMP9		0	0	1	0	0	0	1	0	0	0	0	FALSE
179	361	YP_010085848	2478919	Poxviridae	putative_B1R_protein	Viruses	Nucleocytoviricota	Pokkesviricetes	Chitovirales	Orthopoxvirus	Orthopoxvirus_Abatino	E	putative_B1R_protein__YP_010085848__Orthopoxvirus_Abatino__2478919	141.7	Orthopoxvirus_Abatino	223	0.635426		A0A3G2KY37	UPI000F0CCA06	0	0	1	0	0	0	1	0	0	0	0	FALSE
179	361	YP_010377159	10244	Poxviridae	Ser_thr_kinase	Viruses	Nucleocytoviricota	Pokkesviricetes	Chitovirales	Orthopoxvirus	Monkeypox_virus	E	Ser_thr_kinase__YP_010377159__Monkeypox_virus__10244	141.2	Monkeypox_virus	223	0.633184		A0A7H0DNE9	UPI000049F6E0	0	0	1	0	0	0	1	0	0	0	0	FALSE
179	361	YP_010377159	10244	Poxviridae	Ser_thr_kinase	Viruses	Nucleocytoviricota	Pokkesviricetes	Chitovirales	Orthopoxvirus	Monkeypox_virus	E	Ser_thr_kinase__YP_010377159__Monkeypox_virus__10244	141.2	Monkeypox_virus	223	0.633184		Q5IXL3	UPI000049F6E0	0	0	1	0	0	0	1	0	0	0	0	FALSE
179	361	YP_233065	10245	Poxviridae	ser_thr_kinase	Viruses	Nucleocytoviricota	Pokkesviricetes	Chitovirales	Orthopoxvirus	Vaccinia_virus	E	ser_thr_kinase__YP_233065__Vaccinia_virus__10245	144.9	Vaccinia_virus	223	0.649776	Q1PIL7_9POXV	Q1PIL7		0	0	1	0	0	0	1	0	0	0	0	FALSE
179	361	YP_233065	10245	Poxviridae	ser_thr_kinase	Viruses	Nucleocytoviricota	Pokkesviricetes	Chitovirales	Orthopoxvirus	Vaccinia_virus	E	ser_thr_kinase__YP_233065__Vaccinia_virus__10245	144.9	Vaccinia_virus	223	0.649776	Q1PIL7_9POXV	P16913		0	0	1	0	0	0	1	0	0	0	0	FALSE
179	361	YP_233065	10245	Poxviridae	ser_thr_kinase	Viruses	Nucleocytoviricota	Pokkesviricetes	Chitovirales	Orthopoxvirus	Vaccinia_virus	E	ser_thr_kinase__YP_233065__Vaccinia_virus__10245	144.9	Vaccinia_virus	223	0.649776	PG187_VACCW	Q1PIL7		0	0	1	0	0	0	1	0	0	0	0	FALSE
179	361	YP_233065	10245	Poxviridae	ser_thr_kinase	Viruses	Nucleocytoviricota	Pokkesviricetes	Chitovirales	Orthopoxvirus	Vaccinia_virus	E	ser_thr_kinase__YP_233065__Vaccinia_virus__10245	144.9	Vaccinia_virus	223	0.649776	PG187_VACCW	P16913		0	0	1	0	0	0	1	0	0	0	0	FALSE
179	368	ABH08182	397342	Poxviridae	HSPV076	Viruses	Nucleocytoviricota	Pokkesviricetes	Chitovirales	Orthopoxvirus	Horsepox_virus	F	HSPV076__ABH08182__Horsepox_virus__397342	3.9	Horsepox_virus	240	0.01625				0	0	1	0	0	0	1	0	0	0	0	FALSE
179	368	NP_042104	10255	Poxviridae	hypothetical_protein_VARVgp060	Viruses	Nucleocytoviricota	Pokkesviricetes	Chitovirales	Orthopoxvirus	Variola_virus	F	hypothetical_protein_VARVgp060__NP_042104__Variola_virus__10255	0.3	Variola_virus	240	0.00125	PG082_VARV	P0DOM0		0	0	1	0	0	0	1	0	0	0	0	FALSE
179	368	NP_042104	10255	Poxviridae	hypothetical_protein_VARVgp060	Viruses	Nucleocytoviricota	Pokkesviricetes	Chitovirales	Orthopoxvirus	Variola_virus	F	hypothetical_protein_VARVgp060__NP_042104__Variola_virus__10255	0.3	Variola_virus	240	0.00125	PG082_VARV	Q0N586		0	0	1	0	0	0	1	0	0	0	0	FALSE
179	368	NP_042104	10255	Poxviridae	hypothetical_protein_VARVgp060	Viruses	Nucleocytoviricota	Pokkesviricetes	Chitovirales	Orthopoxvirus	Variola_virus	F	hypothetical_protein_VARVgp060__NP_042104__Variola_virus__10255	0.3	Variola_virus	240	0.00125	PG082_VARV	P0DOL9		0	0	1	0	0	0	1	0	0	0	0	FALSE
179	368	NP_042104	10255	Poxviridae	hypothetical_protein_VARVgp060	Viruses	Nucleocytoviricota	Pokkesviricetes	Chitovirales	Orthopoxvirus	Variola_virus	F	hypothetical_protein_VARVgp060__NP_042104__Variola_virus__10255	0.3	Variola_virus	240	0.00125	Q0N586_VARV	P0DOM0		0	0	1	0	0	0	1	0	0	0	0	FALSE
179	368	NP_042104	10255	Poxviridae	hypothetical_protein_VARVgp060	Viruses	Nucleocytoviricota	Pokkesviricetes	Chitovirales	Orthopoxvirus	Variola_virus	F	hypothetical_protein_VARVgp060__NP_042104__Variola_virus__10255	0.3	Variola_virus	240	0.00125	Q0N586_VARV	Q0N586		0	0	1	0	0	0	1	0	0	0	0	FALSE
179	368	NP_042104	10255	Poxviridae	hypothetical_protein_VARVgp060	Viruses	Nucleocytoviricota	Pokkesviricetes	Chitovirales	Orthopoxvirus	Variola_virus	F	hypothetical_protein_VARVgp060__NP_042104__Variola_virus__10255	0.3	Variola_virus	240	0.00125	Q0N586_VARV	P0DOL9		0	0	1	0	0	0	1	0	0	0	0	FALSE
179	368	NP_042104	10255	Poxviridae	hypothetical_protein_VARVgp060	Viruses	Nucleocytoviricota	Pokkesviricetes	Chitovirales	Orthopoxvirus	Variola_virus	F	hypothetical_protein_VARVgp060__NP_042104__Variola_virus__10255	0.3	Variola_virus	240	0.00125	PG082_VAR67	P0DOM0		0	0	1	0	0	0	1	0	0	0	0	FALSE
179	368	NP_042104	10255	Poxviridae	hypothetical_protein_VARVgp060	Viruses	Nucleocytoviricota	Pokkesviricetes	Chitovirales	Orthopoxvirus	Variola_virus	F	hypothetical_protein_VARVgp060__NP_042104__Variola_virus__10255	0.3	Variola_virus	240	0.00125	PG082_VAR67	Q0N586		0	0	1	0	0	0	1	0	0	0	0	FALSE
179	368	NP_042104	10255	Poxviridae	hypothetical_protein_VARVgp060	Viruses	Nucleocytoviricota	Pokkesviricetes	Chitovirales	Orthopoxvirus	Variola_virus	F	hypothetical_protein_VARVgp060__NP_042104__Variola_virus__10255	0.3	Variola_virus	240	0.00125	PG082_VAR67	P0DOL9		0	0	1	0	0	0	1	0	0	0	0	FALSE
179	368	NP_619872	10243	Poxviridae	CPXV085_protein	Viruses	Nucleocytoviricota	Pokkesviricetes	Chitovirales	Orthopoxvirus	Cowpox_virus	F	CPXV085_protein__NP_619872__Cowpox_virus__10243	2.6	Cowpox_virus	240	0.0108333	A0A290G9P9_COWPX	A0A290G9P9		0	0	1	0	0	0	1	0	0	0	0	FALSE
179	368	NP_619872	10243	Poxviridae	CPXV085_protein	Viruses	Nucleocytoviricota	Pokkesviricetes	Chitovirales	Orthopoxvirus	Cowpox_virus	F	CPXV085_protein__NP_619872__Cowpox_virus__10243	2.6	Cowpox_virus	240	0.0108333	A0A290G9P9_COWPX	Q8QMY5		0	0	1	0	0	0	1	0	0	0	0	FALSE
179	368	NP_619872	10243	Poxviridae	CPXV085_protein	Viruses	Nucleocytoviricota	Pokkesviricetes	Chitovirales	Orthopoxvirus	Cowpox_virus	F	CPXV085_protein__NP_619872__Cowpox_virus__10243	2.6	Cowpox_virus	240	0.0108333	Q8QMY5_CWPXB	A0A290G9P9		0	0	1	0	0	0	1	0	0	0	0	FALSE
179	368	NP_619872	10243	Poxviridae	CPXV085_protein	Viruses	Nucleocytoviricota	Pokkesviricetes	Chitovirales	Orthopoxvirus	Cowpox_virus	F	CPXV085_protein__NP_619872__Cowpox_virus__10243	2.6	Cowpox_virus	240	0.0108333	Q8QMY5_CWPXB	Q8QMY5		0	0	1	0	0	0	1	0	0	0	0	FALSE
179	368	YP_010085744	2478919	Poxviridae	putative_I6L_protein	Viruses	Nucleocytoviricota	Pokkesviricetes	Chitovirales	Orthopoxvirus	Orthopoxvirus_Abatino	F	putative_I6L_protein__YP_010085744__Orthopoxvirus_Abatino__2478919	5.1	Orthopoxvirus_Abatino	240	0.02125		A0A3G2KXU4	UPI000F0D198C	0	0	1	0	0	0	1	0	0	0	0	FALSE
179	368	YP_010377064	10244	Poxviridae	Telomere-binding_protein	Viruses	Nucleocytoviricota	Pokkesviricetes	Chitovirales	Orthopoxvirus	Monkeypox_virus	F	Telomere-binding_protein__YP_010377064__Monkeypox_virus__10244	2.2	Monkeypox_virus	240	0.00916667		M1L9M0	UPI000049F6A5	0	0	1	0	0	0	1	0	0	0	0	FALSE
179	368	YP_010377064	10244	Poxviridae	Telomere-binding_protein	Viruses	Nucleocytoviricota	Pokkesviricetes	Chitovirales	Orthopoxvirus	Monkeypox_virus	F	Telomere-binding_protein__YP_010377064__Monkeypox_virus__10244	2.2	Monkeypox_virus	240	0.00916667		Q5IXV8	UPI000049F6A5	0	0	1	0	0	0	1	0	0	0	0	FALSE
179	368	YP_232957	10245	Poxviridae	hypothetical_protein_VACWR075	Viruses	Nucleocytoviricota	Pokkesviricetes	Chitovirales	Orthopoxvirus	Vaccinia_virus	F	hypothetical_protein_VACWR075__YP_232957__Vaccinia_virus__10245	1.3	Vaccinia_virus	240	0.00541667	A0A0A1CV00_9POXV	A0A0A1CV00		0	0	1	0	0	0	1	0	0	0	0	FALSE
179	368	YP_232957	10245	Poxviridae	hypothetical_protein_VACWR075	Viruses	Nucleocytoviricota	Pokkesviricetes	Chitovirales	Orthopoxvirus	Vaccinia_virus	F	hypothetical_protein_VACWR075__YP_232957__Vaccinia_virus__10245	1.3	Vaccinia_virus	240	0.00541667	A0A0A1CV00_9POXV	P68462		0	0	1	0	0	0	1	0	0	0	0	FALSE
179	368	YP_232957	10245	Poxviridae	hypothetical_protein_VACWR075	Viruses	Nucleocytoviricota	Pokkesviricetes	Chitovirales	Orthopoxvirus	Vaccinia_virus	F	hypothetical_protein_VACWR075__YP_232957__Vaccinia_virus__10245	1.3	Vaccinia_virus	240	0.00541667	A0A0A1CV00_9POXV	Q76RD6		0	0	1	0	0	0	1	0	0	0	0	FALSE
179	368	YP_232957	10245	Poxviridae	hypothetical_protein_VACWR075	Viruses	Nucleocytoviricota	Pokkesviricetes	Chitovirales	Orthopoxvirus	Vaccinia_virus	F	hypothetical_protein_VACWR075__YP_232957__Vaccinia_virus__10245	1.3	Vaccinia_virus	240	0.00541667	PG082_VACCW	A0A0A1CV00		0	0	1	0	0	0	1	0	0	0	0	FALSE
179	368	YP_232957	10245	Poxviridae	hypothetical_protein_VACWR075	Viruses	Nucleocytoviricota	Pokkesviricetes	Chitovirales	Orthopoxvirus	Vaccinia_virus	F	hypothetical_protein_VACWR075__YP_232957__Vaccinia_virus__10245	1.3	Vaccinia_virus	240	0.00541667	PG082_VACCW	P68462		0	0	1	0	0	0	1	0	0	0	0	FALSE
179	368	YP_232957	10245	Poxviridae	hypothetical_protein_VACWR075	Viruses	Nucleocytoviricota	Pokkesviricetes	Chitovirales	Orthopoxvirus	Vaccinia_virus	F	hypothetical_protein_VACWR075__YP_232957__Vaccinia_virus__10245	1.3	Vaccinia_virus	240	0.00541667	PG082_VACCW	Q76RD6		0	0	1	0	0	0	1	0	0	0	0	FALSE
179	368	YP_232957	10245	Poxviridae	hypothetical_protein_VACWR075	Viruses	Nucleocytoviricota	Pokkesviricetes	Chitovirales	Orthopoxvirus	Vaccinia_virus	F	hypothetical_protein_VACWR075__YP_232957__Vaccinia_virus__10245	1.3	Vaccinia_virus	240	0.00541667	Q76RD6_VACCA	A0A0A1CV00		0	0	1	0	0	0	1	0	0	0	0	FALSE
179	368	YP_232957	10245	Poxviridae	hypothetical_protein_VACWR075	Viruses	Nucleocytoviricota	Pokkesviricetes	Chitovirales	Orthopoxvirus	Vaccinia_virus	F	hypothetical_protein_VACWR075__YP_232957__Vaccinia_virus__10245	1.3	Vaccinia_virus	240	0.00541667	Q76RD6_VACCA	P68462		0	0	1	0	0	0	1	0	0	0	0	FALSE
179	368	YP_232957	10245	Poxviridae	hypothetical_protein_VACWR075	Viruses	Nucleocytoviricota	Pokkesviricetes	Chitovirales	Orthopoxvirus	Vaccinia_virus	F	hypothetical_protein_VACWR075__YP_232957__Vaccinia_virus__10245	1.3	Vaccinia_virus	240	0.00541667	Q76RD6_VACCA	Q76RD6		0	0	1	0	0	0	1	0	0	0	0	FALSE
179	375	ABH08202	397342	Poxviridae	HSPV096	Viruses	Nucleocytoviricota	Pokkesviricetes	Chitovirales	Orthopoxvirus	Horsepox_virus	P	HSPV096__ABH08202__Horsepox_virus__397342	0.2	Horsepox_virus	159	0.00125786				0	0	1	0	0	0	1	0	0	0	0	FALSE
179	375	NP_042124	10255	Poxviridae	poly-A-_polymerase_small_subunit	Viruses	Nucleocytoviricota	Pokkesviricetes	Chitovirales	Orthopoxvirus	Variola_virus	P	poly-A-_polymerase_small_subunit__NP_042124__Variola_virus__10255	1.8	Variola_virus	159	0.0113208	MCE_VAR67	P33052		0	0	1	0	0	0	1	0	0	0	0	FALSE
179	375	NP_619891	10243	Poxviridae	CPXV106_protein	Viruses	Nucleocytoviricota	Pokkesviricetes	Chitovirales	Orthopoxvirus	Cowpox_virus	P	CPXV106_protein__NP_619891__Cowpox_virus__10243	0.6	Cowpox_virus	159	0.00377358	G0XXP9_COWPX	G0XXP9		0	0	1	0	0	0	1	0	0	0	0	FALSE
179	375	NP_619891	10243	Poxviridae	CPXV106_protein	Viruses	Nucleocytoviricota	Pokkesviricetes	Chitovirales	Orthopoxvirus	Cowpox_virus	P	CPXV106_protein__NP_619891__Cowpox_virus__10243	0.6	Cowpox_virus	159	0.00377358	G0XXP9_COWPX	Q8QMW9		0	0	1	0	0	0	1	0	0	0	0	FALSE
179	375	NP_619891	10243	Poxviridae	CPXV106_protein	Viruses	Nucleocytoviricota	Pokkesviricetes	Chitovirales	Orthopoxvirus	Cowpox_virus	P	CPXV106_protein__NP_619891__Cowpox_virus__10243	0.6	Cowpox_virus	159	0.00377358	Q8QMW9_CWPXB	G0XXP9		0	0	1	0	0	0	1	0	0	0	0	FALSE
179	375	NP_619891	10243	Poxviridae	CPXV106_protein	Viruses	Nucleocytoviricota	Pokkesviricetes	Chitovirales	Orthopoxvirus	Cowpox_virus	P	CPXV106_protein__NP_619891__Cowpox_virus__10243	0.6	Cowpox_virus	159	0.00377358	Q8QMW9_CWPXB	Q8QMW9		0	0	1	0	0	0	1	0	0	0	0	FALSE
179	375	YP_010085763	2478919	Poxviridae	putative_J3R_protein	Viruses	Nucleocytoviricota	Pokkesviricetes	Chitovirales	Orthopoxvirus	Orthopoxvirus_Abatino	P	putative_J3R_protein__YP_010085763__Orthopoxvirus_Abatino__2478919	2.2	Orthopoxvirus_Abatino	159	0.0138365		A0A3G2KXW0	UPI000F0CDC02	0	0	1	0	0	0	1	0	0	0	0	FALSE
179	375	YP_010377084	10244	Poxviridae	Cap-specific_mRNA	Viruses	Nucleocytoviricota	Pokkesviricetes	Chitovirales	Orthopoxvirus	Monkeypox_virus	P	Cap-specific_mRNA__YP_010377084__Monkeypox_virus__10244	1.3	Monkeypox_virus	159	0.0081761		A0A7H0DN74	UPI00062AE3A6	0	0	1	0	0	0	1	0	0	0	0	FALSE
179	375	YP_010377084	10244	Poxviridae	Cap-specific_mRNA	Viruses	Nucleocytoviricota	Pokkesviricetes	Chitovirales	Orthopoxvirus	Monkeypox_virus	P	Cap-specific_mRNA__YP_010377084__Monkeypox_virus__10244	1.3	Monkeypox_virus	159	0.0081761		A0A0F6N8X1	UPI00062AE3A6	0	0	1	0	0	0	1	0	0	0	0	FALSE
179	375	YP_232977	10245	Poxviridae	multifunctional_poly-A_polymerase_subunit	Viruses	Nucleocytoviricota	Pokkesviricetes	Chitovirales	Orthopoxvirus	Vaccinia_virus	P	multifunctional_poly-A_polymerase_subunit__YP_232977__Vaccinia_virus__10245	0.7	Vaccinia_virus	159	0.00440252	A0A2I6TDT0_9POXV	A0A2I6TDT0		0	0	1	0	0	0	1	0	0	0	0	FALSE
179	375	YP_232977	10245	Poxviridae	multifunctional_poly-A_polymerase_subunit	Viruses	Nucleocytoviricota	Pokkesviricetes	Chitovirales	Orthopoxvirus	Vaccinia_virus	P	multifunctional_poly-A_polymerase_subunit__YP_232977__Vaccinia_virus__10245	0.7	Vaccinia_virus	159	0.00440252	A0A2I6TDT0_9POXV	P07617		0	0	1	0	0	0	1	0	0	0	0	FALSE
179	375	YP_232977	10245	Poxviridae	multifunctional_poly-A_polymerase_subunit	Viruses	Nucleocytoviricota	Pokkesviricetes	Chitovirales	Orthopoxvirus	Vaccinia_virus	P	multifunctional_poly-A_polymerase_subunit__YP_232977__Vaccinia_virus__10245	0.7	Vaccinia_virus	159	0.00440252	A0A2I6TDT0_9POXV	Q76ZT1		0	0	1	0	0	0	1	0	0	0	0	FALSE
179	375	YP_232977	10245	Poxviridae	multifunctional_poly-A_polymerase_subunit	Viruses	Nucleocytoviricota	Pokkesviricetes	Chitovirales	Orthopoxvirus	Vaccinia_virus	P	multifunctional_poly-A_polymerase_subunit__YP_232977__Vaccinia_virus__10245	0.7	Vaccinia_virus	159	0.00440252	MCE_VACCW	A0A2I6TDT0		0	0	1	0	0	0	1	0	0	0	0	FALSE
179	375	YP_232977	10245	Poxviridae	multifunctional_poly-A_polymerase_subunit	Viruses	Nucleocytoviricota	Pokkesviricetes	Chitovirales	Orthopoxvirus	Vaccinia_virus	P	multifunctional_poly-A_polymerase_subunit__YP_232977__Vaccinia_virus__10245	0.7	Vaccinia_virus	159	0.00440252	MCE_VACCW	P07617		0	0	1	0	0	0	1	0	0	0	0	FALSE
179	375	YP_232977	10245	Poxviridae	multifunctional_poly-A_polymerase_subunit	Viruses	Nucleocytoviricota	Pokkesviricetes	Chitovirales	Orthopoxvirus	Vaccinia_virus	P	multifunctional_poly-A_polymerase_subunit__YP_232977__Vaccinia_virus__10245	0.7	Vaccinia_virus	159	0.00440252	MCE_VACCW	Q76ZT1		0	0	1	0	0	0	1	0	0	0	0	FALSE
179	375	YP_232977	10245	Poxviridae	multifunctional_poly-A_polymerase_subunit	Viruses	Nucleocytoviricota	Pokkesviricetes	Chitovirales	Orthopoxvirus	Vaccinia_virus	P	multifunctional_poly-A_polymerase_subunit__YP_232977__Vaccinia_virus__10245	0.7	Vaccinia_virus	159	0.00440252	MCE_VACCA	A0A2I6TDT0		0	0	1	0	0	0	1	0	0	0	0	FALSE
179	375	YP_232977	10245	Poxviridae	multifunctional_poly-A_polymerase_subunit	Viruses	Nucleocytoviricota	Pokkesviricetes	Chitovirales	Orthopoxvirus	Vaccinia_virus	P	multifunctional_poly-A_polymerase_subunit__YP_232977__Vaccinia_virus__10245	0.7	Vaccinia_virus	159	0.00440252	MCE_VACCA	P07617		0	0	1	0	0	0	1	0	0	0	0	FALSE
179	375	YP_232977	10245	Poxviridae	multifunctional_poly-A_polymerase_subunit	Viruses	Nucleocytoviricota	Pokkesviricetes	Chitovirales	Orthopoxvirus	Vaccinia_virus	P	multifunctional_poly-A_polymerase_subunit__YP_232977__Vaccinia_virus__10245	0.7	Vaccinia_virus	159	0.00440252	MCE_VACCA	Q76ZT1		0	0	1	0	0	0	1	0	0	0	0	FALSE
179	379	ABH08232	397342	Poxviridae	HSPV126	Viruses	Nucleocytoviricota	Pokkesviricetes	Chitovirales	Orthopoxvirus	Horsepox_virus	L	HSPV126__ABH08232__Horsepox_virus__397342	50.3	Horsepox_virus	201	0.250249				2.46401	0	1	3.69602	0	0	0.666667	0	0	-8.01647	-8.01647	FALSE
179	379	NP_042154	10255	Poxviridae	hypothetical_protein_VARVgp110	Viruses	Nucleocytoviricota	Pokkesviricetes	Chitovirales	Orthopoxvirus	Variola_virus	L	hypothetical_protein_VARVgp110__NP_042154__Variola_virus__10255	38.4	Variola_virus	201	0.191045	PG132_VARV	P0DSR2		2.46401	0	1	3.69602	0	0	0.666667	0	0	-8.01647	-8.01647	FALSE
179	379	NP_042154	10255	Poxviridae	hypothetical_protein_VARVgp110	Viruses	Nucleocytoviricota	Pokkesviricetes	Chitovirales	Orthopoxvirus	Variola_virus	L	hypothetical_protein_VARVgp110__NP_042154__Variola_virus__10255	38.4	Variola_virus	201	0.191045	PG132_VARV	Q0N536		2.46401	0	1	3.69602	0	0	0.666667	0	0	-8.01647	-8.01647	FALSE
179	379	NP_042154	10255	Poxviridae	hypothetical_protein_VARVgp110	Viruses	Nucleocytoviricota	Pokkesviricetes	Chitovirales	Orthopoxvirus	Variola_virus	L	hypothetical_protein_VARVgp110__NP_042154__Variola_virus__10255	38.4	Variola_virus	201	0.191045	PG132_VARV	P0DSR1		2.46401	0	1	3.69602	0	0	0.666667	0	0	-8.01647	-8.01647	FALSE
179	379	NP_042154	10255	Poxviridae	hypothetical_protein_VARVgp110	Viruses	Nucleocytoviricota	Pokkesviricetes	Chitovirales	Orthopoxvirus	Variola_virus	L	hypothetical_protein_VARVgp110__NP_042154__Variola_virus__10255	38.4	Variola_virus	201	0.191045	Q0N536_VARV	P0DSR2		2.46401	0	1	3.69602	0	0	0.666667	0	0	-8.01647	-8.01647	FALSE
179	379	NP_042154	10255	Poxviridae	hypothetical_protein_VARVgp110	Viruses	Nucleocytoviricota	Pokkesviricetes	Chitovirales	Orthopoxvirus	Variola_virus	L	hypothetical_protein_VARVgp110__NP_042154__Variola_virus__10255	38.4	Variola_virus	201	0.191045	Q0N536_VARV	Q0N536		2.46401	0	1	3.69602	0	0	0.666667	0	0	-8.01647	-8.01647	FALSE
179	379	NP_042154	10255	Poxviridae	hypothetical_protein_VARVgp110	Viruses	Nucleocytoviricota	Pokkesviricetes	Chitovirales	Orthopoxvirus	Variola_virus	L	hypothetical_protein_VARVgp110__NP_042154__Variola_virus__10255	38.4	Variola_virus	201	0.191045	Q0N536_VARV	P0DSR1		2.46401	0	1	3.69602	0	0	0.666667	0	0	-8.01647	-8.01647	FALSE
179	379	NP_042154	10255	Poxviridae	hypothetical_protein_VARVgp110	Viruses	Nucleocytoviricota	Pokkesviricetes	Chitovirales	Orthopoxvirus	Variola_virus	L	hypothetical_protein_VARVgp110__NP_042154__Variola_virus__10255	38.4	Variola_virus	201	0.191045	PG132_VAR67	P0DSR2		2.46401	0	1	3.69602	0	0	0.666667	0	0	-8.01647	-8.01647	FALSE
179	379	NP_042154	10255	Poxviridae	hypothetical_protein_VARVgp110	Viruses	Nucleocytoviricota	Pokkesviricetes	Chitovirales	Orthopoxvirus	Variola_virus	L	hypothetical_protein_VARVgp110__NP_042154__Variola_virus__10255	38.4	Variola_virus	201	0.191045	PG132_VAR67	Q0N536		2.46401	0	1	3.69602	0	0	0.666667	0	0	-8.01647	-8.01647	FALSE
179	379	NP_042154	10255	Poxviridae	hypothetical_protein_VARVgp110	Viruses	Nucleocytoviricota	Pokkesviricetes	Chitovirales	Orthopoxvirus	Variola_virus	L	hypothetical_protein_VARVgp110__NP_042154__Variola_virus__10255	38.4	Variola_virus	201	0.191045	PG132_VAR67	P0DSR1		2.46401	0	1	3.69602	0	0	0.666667	0	0	-8.01647	-8.01647	FALSE
179	379	NP_619921	10243	Poxviridae	CPXV138_protein	Viruses	Nucleocytoviricota	Pokkesviricetes	Chitovirales	Orthopoxvirus	Cowpox_virus	L	CPXV138_protein__NP_619921__Cowpox_virus__10243	51.6	Cowpox_virus	201	0.256716	A0A1X9T737_COWPX	A0A1X9T737		2.46401	0	1	3.69602	0	0	0.666667	0	0	-8.01647	-8.01647	FALSE
179	379	NP_619921	10243	Poxviridae	CPXV138_protein	Viruses	Nucleocytoviricota	Pokkesviricetes	Chitovirales	Orthopoxvirus	Cowpox_virus	L	CPXV138_protein__NP_619921__Cowpox_virus__10243	51.6	Cowpox_virus	201	0.256716	A0A1X9T737_COWPX	Q8QMU4		2.46401	0	1	3.69602	0	0	0.666667	0	0	-8.01647	-8.01647	FALSE
179	379	NP_619921	10243	Poxviridae	CPXV138_protein	Viruses	Nucleocytoviricota	Pokkesviricetes	Chitovirales	Orthopoxvirus	Cowpox_virus	L	CPXV138_protein__NP_619921__Cowpox_virus__10243	51.6	Cowpox_virus	201	0.256716	Q8QMU4_CWPXB	A0A1X9T737		2.46401	0	1	3.69602	0	0	0.666667	0	0	-8.01647	-8.01647	FALSE
179	379	NP_619921	10243	Poxviridae	CPXV138_protein	Viruses	Nucleocytoviricota	Pokkesviricetes	Chitovirales	Orthopoxvirus	Cowpox_virus	L	CPXV138_protein__NP_619921__Cowpox_virus__10243	51.6	Cowpox_virus	201	0.256716	Q8QMU4_CWPXB	Q8QMU4		2.46401	0	1	3.69602	0	0	0.666667	0	0	-8.01647	-8.01647	FALSE
179	379	YP_010085793	2478919	Poxviridae	putative_A6L_protein	Viruses	Nucleocytoviricota	Pokkesviricetes	Chitovirales	Orthopoxvirus	Orthopoxvirus_Abatino	L	putative_A6L_protein__YP_010085793__Orthopoxvirus_Abatino__2478919	45.2	Orthopoxvirus_Abatino	201	0.224876		A0A3G2KXZ0	UPI000F0C5719	2.46401	0	1	3.69602	0	0	0.666667	0	0	-8.01647	-8.01647	FALSE
179	379	YP_010377114	10244	Poxviridae	Virion_morphogenesis_protein	Viruses	Nucleocytoviricota	Pokkesviricetes	Chitovirales	Orthopoxvirus	Monkeypox_virus	L	Virion_morphogenesis_protein__YP_010377114__Monkeypox_virus__10244	54.2	Monkeypox_virus	201	0.269652		A0A7H0DNA4	UPI00000EF5DB	2.46401	0	1	3.69602	0	0	0.666667	0	0	-8.01647	-8.01647	FALSE
179	379	YP_010377114	10244	Poxviridae	Virion_morphogenesis_protein	Viruses	Nucleocytoviricota	Pokkesviricetes	Chitovirales	Orthopoxvirus	Monkeypox_virus	L	Virion_morphogenesis_protein__YP_010377114__Monkeypox_virus__10244	54.2	Monkeypox_virus	201	0.269652		Q5IXQ8	UPI00000EF5DB	2.46401	0	1	3.69602	0	0	0.666667	0	0	-8.01647	-8.01647	FALSE
179	379	YP_010377114	10244	Poxviridae	Virion_morphogenesis_protein	Viruses	Nucleocytoviricota	Pokkesviricetes	Chitovirales	Orthopoxvirus	Monkeypox_virus	L	Virion_morphogenesis_protein__YP_010377114__Monkeypox_virus__10244	54.2	Monkeypox_virus	201	0.269652		Q8V4W9	UPI00000EF5DB	2.46401	0	1	3.69602	0	0	0.666667	0	0	-8.01647	-8.01647	FALSE
179	379	YP_233007	10245	Poxviridae	hypothetical_protein_VACWR125	Viruses	Nucleocytoviricota	Pokkesviricetes	Chitovirales	Orthopoxvirus	Vaccinia_virus	L	hypothetical_protein_VACWR125__YP_233007__Vaccinia_virus__10245	53.2	Vaccinia_virus	201	0.264677		A0A2I2MDE0	UPI0000186764	2.46401	0	1	3.69602	0	0	0.666667	0	0	-8.01647	-8.01647	FALSE
179	381	ABH08281	397342	Poxviridae	HSPV172	Viruses	Nucleocytoviricota	Pokkesviricetes	Chitovirales	Orthopoxvirus	Horsepox_virus	N	HSPV172__ABH08281__Horsepox_virus__397342	42.4	Horsepox_virus	195	0.217436				0	0	1	0	0	0	1	0	0	0	0	FALSE
179	381	NP_042206	10255	Poxviridae	hypothetical_protein_VARVgp162	Viruses	Nucleocytoviricota	Pokkesviricetes	Chitovirales	Orthopoxvirus	Variola_virus	N	hypothetical_protein_VARVgp162__NP_042206__Variola_virus__10255	47.2	Variola_virus	195	0.242051	DNLI_VARV	P0DOO4		0	0	1	0	0	0	1	0	0	0	0	FALSE
179	381	NP_042206	10255	Poxviridae	hypothetical_protein_VARVgp162	Viruses	Nucleocytoviricota	Pokkesviricetes	Chitovirales	Orthopoxvirus	Variola_virus	N	hypothetical_protein_VARVgp162__NP_042206__Variola_virus__10255	47.2	Variola_virus	195	0.242051	DNLI_VARV	Q0N4Y4		0	0	1	0	0	0	1	0	0	0	0	FALSE
179	381	NP_042206	10255	Poxviridae	hypothetical_protein_VARVgp162	Viruses	Nucleocytoviricota	Pokkesviricetes	Chitovirales	Orthopoxvirus	Variola_virus	N	hypothetical_protein_VARVgp162__NP_042206__Variola_virus__10255	47.2	Variola_virus	195	0.242051	DNLI_VARV	P0DOO3		0	0	1	0	0	0	1	0	0	0	0	FALSE
179	381	NP_042206	10255	Poxviridae	hypothetical_protein_VARVgp162	Viruses	Nucleocytoviricota	Pokkesviricetes	Chitovirales	Orthopoxvirus	Variola_virus	N	hypothetical_protein_VARVgp162__NP_042206__Variola_virus__10255	47.2	Variola_virus	195	0.242051	Q0N4Y4_VARV	P0DOO4		0	0	1	0	0	0	1	0	0	0	0	FALSE
179	381	NP_042206	10255	Poxviridae	hypothetical_protein_VARVgp162	Viruses	Nucleocytoviricota	Pokkesviricetes	Chitovirales	Orthopoxvirus	Variola_virus	N	hypothetical_protein_VARVgp162__NP_042206__Variola_virus__10255	47.2	Variola_virus	195	0.242051	Q0N4Y4_VARV	Q0N4Y4		0	0	1	0	0	0	1	0	0	0	0	FALSE
179	381	NP_042206	10255	Poxviridae	hypothetical_protein_VARVgp162	Viruses	Nucleocytoviricota	Pokkesviricetes	Chitovirales	Orthopoxvirus	Variola_virus	N	hypothetical_protein_VARVgp162__NP_042206__Variola_virus__10255	47.2	Variola_virus	195	0.242051	Q0N4Y4_VARV	P0DOO3		0	0	1	0	0	0	1	0	0	0	0	FALSE
179	381	NP_042206	10255	Poxviridae	hypothetical_protein_VARVgp162	Viruses	Nucleocytoviricota	Pokkesviricetes	Chitovirales	Orthopoxvirus	Variola_virus	N	hypothetical_protein_VARVgp162__NP_042206__Variola_virus__10255	47.2	Variola_virus	195	0.242051	DNLI_VAR67	P0DOO4		0	0	1	0	0	0	1	0	0	0	0	FALSE
179	381	NP_042206	10255	Poxviridae	hypothetical_protein_VARVgp162	Viruses	Nucleocytoviricota	Pokkesviricetes	Chitovirales	Orthopoxvirus	Variola_virus	N	hypothetical_protein_VARVgp162__NP_042206__Variola_virus__10255	47.2	Variola_virus	195	0.242051	DNLI_VAR67	Q0N4Y4		0	0	1	0	0	0	1	0	0	0	0	FALSE
179	381	NP_042206	10255	Poxviridae	hypothetical_protein_VARVgp162	Viruses	Nucleocytoviricota	Pokkesviricetes	Chitovirales	Orthopoxvirus	Variola_virus	N	hypothetical_protein_VARVgp162__NP_042206__Variola_virus__10255	47.2	Variola_virus	195	0.242051	DNLI_VAR67	P0DOO3		0	0	1	0	0	0	1	0	0	0	0	FALSE
179	381	NP_619970	10243	Poxviridae	CPXV188_protein	Viruses	Nucleocytoviricota	Pokkesviricetes	Chitovirales	Orthopoxvirus	Cowpox_virus	K	CPXV188_protein__NP_619970__Cowpox_virus__10243	55.2	Cowpox_virus	236	0.233898	Q8QMQ5_CWPXB	Q8QMQ5		0	0	1	0	0	0	1	0	0	0	0	FALSE
179	381	YP_010085632	2200830	Poxviridae	DNA_ligase	Viruses	Nucleocytoviricota	Pokkesviricetes	Chitovirales	Orthopoxvirus	Akhmeta_virus	K	DNA_ligase__YP_010085632__Akhmeta_virus__2200830	36.1	Akhmeta_virus	236	0.152966		A0A346FSE6	UPI000E3374B2	0	0	1	0	0	0	1	0	0	0	0	FALSE
179	381	YP_010085841	2478919	Poxviridae	putative_A50R_protein	Viruses	Nucleocytoviricota	Pokkesviricetes	Chitovirales	Orthopoxvirus	Orthopoxvirus_Abatino	N	putative_A50R_protein__YP_010085841__Orthopoxvirus_Abatino__2478919	55.2	Orthopoxvirus_Abatino	195	0.283077		A0A3G2KY43	UPI000F0C3DAA	0	0	1	0	0	0	1	0	0	0	0	FALSE
179	381	YP_010377156	10244	Poxviridae	DNA_ligase_-2-	Viruses	Nucleocytoviricota	Pokkesviricetes	Chitovirales	Orthopoxvirus	Monkeypox_virus	K	DNA_ligase_-2-__YP_010377156__Monkeypox_virus__10244	65.8	Monkeypox_virus	236	0.278814		A0A7H0DNE6	UPI000049F6DE	0	0	1	0	0	0	1	0	0	0	0	FALSE
179	381	YP_010377156	10244	Poxviridae	DNA_ligase_-2-	Viruses	Nucleocytoviricota	Pokkesviricetes	Chitovirales	Orthopoxvirus	Monkeypox_virus	K	DNA_ligase_-2-__YP_010377156__Monkeypox_virus__10244	65.8	Monkeypox_virus	236	0.278814		Q5IXL6	UPI000049F6DE	0	0	1	0	0	0	1	0	0	0	0	FALSE
179	381	YP_233058	10245	Poxviridae	ATP-dependent_DNA_ligase	Viruses	Nucleocytoviricota	Pokkesviricetes	Chitovirales	Orthopoxvirus	Vaccinia_virus	N	ATP-dependent_DNA_ligase__YP_233058__Vaccinia_virus__10245	33.8	Vaccinia_virus	195	0.173333	DNLI_VACCW	P16272		0	0	1	0	0	0	1	0	0	0	0	FALSE
179	385	ABH08197	397342	Poxviridae	HSPV091	Viruses	Nucleocytoviricota	Pokkesviricetes	Chitovirales	Orthopoxvirus	Horsepox_virus	C	HSPV091__ABH08197__Horsepox_virus__397342	4.5	Horsepox_virus	167	0.0269461				10.7398	0	1	16.1096	0	0	0.666667	0	0	-7.92574	-7.92574	FALSE
179	385	NP_042119	10255	Poxviridae	hypothetical_protein_VARVgp075	Viruses	Nucleocytoviricota	Pokkesviricetes	Chitovirales	Orthopoxvirus	Variola_virus	F	hypothetical_protein_VARVgp075__NP_042119__Variola_virus__10255	0.3	Variola_virus	240	0.00125	PG097_VARV	P0DSZ2		10.7398	0	1	16.1096	0	0	0.666667	0	0	-7.92574	-7.92574	FALSE
179	385	NP_042119	10255	Poxviridae	hypothetical_protein_VARVgp075	Viruses	Nucleocytoviricota	Pokkesviricetes	Chitovirales	Orthopoxvirus	Variola_virus	F	hypothetical_protein_VARVgp075__NP_042119__Variola_virus__10255	0.3	Variola_virus	240	0.00125	PG097_VARV	Q0N571		10.7398	0	1	16.1096	0	0	0.666667	0	0	-7.92574	-7.92574	FALSE
179	385	NP_042119	10255	Poxviridae	hypothetical_protein_VARVgp075	Viruses	Nucleocytoviricota	Pokkesviricetes	Chitovirales	Orthopoxvirus	Variola_virus	F	hypothetical_protein_VARVgp075__NP_042119__Variola_virus__10255	0.3	Variola_virus	240	0.00125	PG097_VARV	P0DSZ1		10.7398	0	1	16.1096	0	0	0.666667	0	0	-7.92574	-7.92574	FALSE
179	385	NP_042119	10255	Poxviridae	hypothetical_protein_VARVgp075	Viruses	Nucleocytoviricota	Pokkesviricetes	Chitovirales	Orthopoxvirus	Variola_virus	F	hypothetical_protein_VARVgp075__NP_042119__Variola_virus__10255	0.3	Variola_virus	240	0.00125	Q0N571_VARV	P0DSZ2		10.7398	0	1	16.1096	0	0	0.666667	0	0	-7.92574	-7.92574	FALSE
179	385	NP_042119	10255	Poxviridae	hypothetical_protein_VARVgp075	Viruses	Nucleocytoviricota	Pokkesviricetes	Chitovirales	Orthopoxvirus	Variola_virus	F	hypothetical_protein_VARVgp075__NP_042119__Variola_virus__10255	0.3	Variola_virus	240	0.00125	Q0N571_VARV	Q0N571		10.7398	0	1	16.1096	0	0	0.666667	0	0	-7.92574	-7.92574	FALSE
179	385	NP_042119	10255	Poxviridae	hypothetical_protein_VARVgp075	Viruses	Nucleocytoviricota	Pokkesviricetes	Chitovirales	Orthopoxvirus	Variola_virus	F	hypothetical_protein_VARVgp075__NP_042119__Variola_virus__10255	0.3	Variola_virus	240	0.00125	Q0N571_VARV	P0DSZ1		10.7398	0	1	16.1096	0	0	0.666667	0	0	-7.92574	-7.92574	FALSE
179	385	NP_042119	10255	Poxviridae	hypothetical_protein_VARVgp075	Viruses	Nucleocytoviricota	Pokkesviricetes	Chitovirales	Orthopoxvirus	Variola_virus	F	hypothetical_protein_VARVgp075__NP_042119__Variola_virus__10255	0.3	Variola_virus	240	0.00125	PG097_VAR67	P0DSZ2		10.7398	0	1	16.1096	0	0	0.666667	0	0	-7.92574	-7.92574	FALSE
179	385	NP_042119	10255	Poxviridae	hypothetical_protein_VARVgp075	Viruses	Nucleocytoviricota	Pokkesviricetes	Chitovirales	Orthopoxvirus	Variola_virus	F	hypothetical_protein_VARVgp075__NP_042119__Variola_virus__10255	0.3	Variola_virus	240	0.00125	PG097_VAR67	Q0N571		10.7398	0	1	16.1096	0	0	0.666667	0	0	-7.92574	-7.92574	FALSE
179	385	NP_042119	10255	Poxviridae	hypothetical_protein_VARVgp075	Viruses	Nucleocytoviricota	Pokkesviricetes	Chitovirales	Orthopoxvirus	Variola_virus	F	hypothetical_protein_VARVgp075__NP_042119__Variola_virus__10255	0.3	Variola_virus	240	0.00125	PG097_VAR67	P0DSZ1		10.7398	0	1	16.1096	0	0	0.666667	0	0	-7.92574	-7.92574	FALSE
179	385	NP_619886	10243	Poxviridae	CPXV101_protein	Viruses	Nucleocytoviricota	Pokkesviricetes	Chitovirales	Orthopoxvirus	Cowpox_virus	C	CPXV101_protein__NP_619886__Cowpox_virus__10243	14.5	Cowpox_virus	167	0.0868263	Q8QMX3_CWPXB	Q8QMX3		10.7398	0	1	16.1096	0	0	0.666667	0	0	-7.92574	-7.92574	FALSE
179	385	YP_010085546	2200830	Poxviridae	internal_virion_protein	Viruses	Nucleocytoviricota	Pokkesviricetes	Chitovirales	Orthopoxvirus	Akhmeta_virus	N	internal_virion_protein__YP_010085546__Akhmeta_virus__2200830	98.4	Akhmeta_virus	195	0.504615		A0A346FRJ0	UPI000E3367AE	10.7398	0	1	16.1096	0	0	0.666667	0	0	-7.92574	-7.92574	FALSE
179	385	YP_010085758	2478919	Poxviridae	putative_L3L_protein	Viruses	Nucleocytoviricota	Pokkesviricetes	Chitovirales	Orthopoxvirus	Orthopoxvirus_Abatino	C	putative_L3L_protein__YP_010085758__Orthopoxvirus_Abatino__2478919	27.4	Orthopoxvirus_Abatino	167	0.164072		A0A3G2KXV2	UPI000F0D075B	10.7398	0	1	16.1096	0	0	0.666667	0	0	-7.92574	-7.92574	FALSE
179	385	YP_010377079	10244	Poxviridae	Internal_virion_L3_FP4_protein	Viruses	Nucleocytoviricota	Pokkesviricetes	Chitovirales	Orthopoxvirus	Monkeypox_virus	I	Internal_virion_L3_FP4_protein__YP_010377079__Monkeypox_virus__10244	11.5	Monkeypox_virus	197	0.0583756		A0A7H0DN69	UPI000049F6AC	10.7398	0	1	16.1096	0	0	0.666667	0	0	-7.92574	-7.92574	FALSE
179	385	YP_010377079	10244	Poxviridae	Internal_virion_L3_FP4_protein	Viruses	Nucleocytoviricota	Pokkesviricetes	Chitovirales	Orthopoxvirus	Monkeypox_virus	I	Internal_virion_L3_FP4_protein__YP_010377079__Monkeypox_virus__10244	11.5	Monkeypox_virus	197	0.0583756		Q5IXU3	UPI000049F6AC	10.7398	0	1	16.1096	0	0	0.666667	0	0	-7.92574	-7.92574	FALSE
179	385	YP_232972	10245	Poxviridae	hypothetical_protein_VACWR090	Viruses	Nucleocytoviricota	Pokkesviricetes	Chitovirales	Orthopoxvirus	Vaccinia_virus	C	hypothetical_protein_VACWR090__YP_232972__Vaccinia_virus__10245	15.2	Vaccinia_virus	167	0.091018	PG097_VACCW	P07614		10.7398	0	1	16.1096	0	0	0.666667	0	0	-7.92574	-7.92574	FALSE
179	395	ABH08130	397342	Poxviridae	HSPV029	Viruses	Nucleocytoviricota	Pokkesviricetes	Chitovirales	Orthopoxvirus	Horsepox_virus	D	HSPV029__ABH08130__Horsepox_virus__397342	76.4	Horsepox_virus	193	0.395855				0	0	1	0	0	0	1	0	0	0	0	FALSE
179	395	NP_619824	10243	Poxviridae	CPXV035_protein	Viruses	Nucleocytoviricota	Pokkesviricetes	Chitovirales	Orthopoxvirus	Cowpox_virus	D	CPXV035_protein__NP_619824__Cowpox_virus__10243	78.2	Cowpox_virus	193	0.405181	A0A1X9TAF0_COWPX	A0A1X9TAF0		0	0	1	0	0	0	1	0	0	0	0	FALSE
179	395	NP_619824	10243	Poxviridae	CPXV035_protein	Viruses	Nucleocytoviricota	Pokkesviricetes	Chitovirales	Orthopoxvirus	Cowpox_virus	D	CPXV035_protein__NP_619824__Cowpox_virus__10243	78.2	Cowpox_virus	193	0.405181	A0A1X9TAF0_COWPX	Q8QN27		0	0	1	0	0	0	1	0	0	0	0	FALSE
179	395	NP_619824	10243	Poxviridae	CPXV035_protein	Viruses	Nucleocytoviricota	Pokkesviricetes	Chitovirales	Orthopoxvirus	Cowpox_virus	D	CPXV035_protein__NP_619824__Cowpox_virus__10243	78.2	Cowpox_virus	193	0.405181	Q8QN27_CWPXB	A0A1X9TAF0		0	0	1	0	0	0	1	0	0	0	0	FALSE
179	395	NP_619824	10243	Poxviridae	CPXV035_protein	Viruses	Nucleocytoviricota	Pokkesviricetes	Chitovirales	Orthopoxvirus	Cowpox_virus	D	CPXV035_protein__NP_619824__Cowpox_virus__10243	78.2	Cowpox_virus	193	0.405181	Q8QN27_CWPXB	Q8QN27		0	0	1	0	0	0	1	0	0	0	0	FALSE
179	395	YP_010085696	2478919	Poxviridae	hypothetical_protein_KM543_gp028	Viruses	Nucleocytoviricota	Pokkesviricetes	Chitovirales	Orthopoxvirus	Orthopoxvirus_Abatino	D	hypothetical_protein_KM543_gp028__YP_010085696__Orthopoxvirus_Abatino__2478919	71.4	Orthopoxvirus_Abatino	193	0.369948		A0A3G2KXN5	UPI000F0C5355	0	0	1	0	0	0	1	0	0	0	0	FALSE
179	395	YP_232908	10245	Poxviridae	kelch-like_protein	Viruses	Nucleocytoviricota	Pokkesviricetes	Chitovirales	Orthopoxvirus	Vaccinia_virus	D	kelch-like_protein__YP_232908__Vaccinia_virus__10245	75	Vaccinia_virus	193	0.388601	C2_VACCW	P17371		0	0	1	0	0	0	1	0	0	0	0	FALSE
179	396	ABH08238	397342	Poxviridae	HSPV132	Viruses	Nucleocytoviricota	Pokkesviricetes	Chitovirales	Orthopoxvirus	Horsepox_virus	I	HSPV132__ABH08238__Horsepox_virus__397342	145.1	Horsepox_virus	197	0.736548				0	0	1	0	0	0	1	0	0	0	0	FALSE
179	396	NP_042160	10255	Poxviridae	hypothetical_protein_VARVgp116	Viruses	Nucleocytoviricota	Pokkesviricetes	Chitovirales	Orthopoxvirus	Variola_virus	P	hypothetical_protein_VARVgp116__NP_042160__Variola_virus__10255	89.7	Variola_virus	159	0.564151	PG138_VARV	P0DOL0		0	0	1	0	0	0	1	0	0	0	0	FALSE
179	396	NP_042160	10255	Poxviridae	hypothetical_protein_VARVgp116	Viruses	Nucleocytoviricota	Pokkesviricetes	Chitovirales	Orthopoxvirus	Variola_virus	P	hypothetical_protein_VARVgp116__NP_042160__Variola_virus__10255	89.7	Variola_virus	159	0.564151	PG138_VARV	Q0N692		0	0	1	0	0	0	1	0	0	0	0	FALSE
179	396	NP_042160	10255	Poxviridae	hypothetical_protein_VARVgp116	Viruses	Nucleocytoviricota	Pokkesviricetes	Chitovirales	Orthopoxvirus	Variola_virus	P	hypothetical_protein_VARVgp116__NP_042160__Variola_virus__10255	89.7	Variola_virus	159	0.564151	PG138_VARV	P0DOK9		0	0	1	0	0	0	1	0	0	0	0	FALSE
179	396	NP_042160	10255	Poxviridae	hypothetical_protein_VARVgp116	Viruses	Nucleocytoviricota	Pokkesviricetes	Chitovirales	Orthopoxvirus	Variola_virus	P	hypothetical_protein_VARVgp116__NP_042160__Variola_virus__10255	89.7	Variola_virus	159	0.564151	Q0N692_VARV	P0DOL0		0	0	1	0	0	0	1	0	0	0	0	FALSE
179	396	NP_042160	10255	Poxviridae	hypothetical_protein_VARVgp116	Viruses	Nucleocytoviricota	Pokkesviricetes	Chitovirales	Orthopoxvirus	Variola_virus	P	hypothetical_protein_VARVgp116__NP_042160__Variola_virus__10255	89.7	Variola_virus	159	0.564151	Q0N692_VARV	Q0N692		0	0	1	0	0	0	1	0	0	0	0	FALSE
179	396	NP_042160	10255	Poxviridae	hypothetical_protein_VARVgp116	Viruses	Nucleocytoviricota	Pokkesviricetes	Chitovirales	Orthopoxvirus	Variola_virus	P	hypothetical_protein_VARVgp116__NP_042160__Variola_virus__10255	89.7	Variola_virus	159	0.564151	Q0N692_VARV	P0DOK9		0	0	1	0	0	0	1	0	0	0	0	FALSE
179	396	NP_042160	10255	Poxviridae	hypothetical_protein_VARVgp116	Viruses	Nucleocytoviricota	Pokkesviricetes	Chitovirales	Orthopoxvirus	Variola_virus	P	hypothetical_protein_VARVgp116__NP_042160__Variola_virus__10255	89.7	Variola_virus	159	0.564151	PG138_VAR67	P0DOL0		0	0	1	0	0	0	1	0	0	0	0	FALSE
179	396	NP_042160	10255	Poxviridae	hypothetical_protein_VARVgp116	Viruses	Nucleocytoviricota	Pokkesviricetes	Chitovirales	Orthopoxvirus	Variola_virus	P	hypothetical_protein_VARVgp116__NP_042160__Variola_virus__10255	89.7	Variola_virus	159	0.564151	PG138_VAR67	Q0N692		0	0	1	0	0	0	1	0	0	0	0	FALSE
179	396	NP_042160	10255	Poxviridae	hypothetical_protein_VARVgp116	Viruses	Nucleocytoviricota	Pokkesviricetes	Chitovirales	Orthopoxvirus	Variola_virus	P	hypothetical_protein_VARVgp116__NP_042160__Variola_virus__10255	89.7	Variola_virus	159	0.564151	PG138_VAR67	P0DOK9		0	0	1	0	0	0	1	0	0	0	0	FALSE
179	396	NP_619927	10243	Poxviridae	CPXV144_protein	Viruses	Nucleocytoviricota	Pokkesviricetes	Chitovirales	Orthopoxvirus	Cowpox_virus	N	CPXV144_protein__NP_619927__Cowpox_virus__10243	147.1	Cowpox_virus	195	0.754359	A0A1X9TAT8_COWPX	A0A1X9TAT8		0	0	1	0	0	0	1	0	0	0	0	FALSE
179	396	NP_619927	10243	Poxviridae	CPXV144_protein	Viruses	Nucleocytoviricota	Pokkesviricetes	Chitovirales	Orthopoxvirus	Cowpox_virus	N	CPXV144_protein__NP_619927__Cowpox_virus__10243	147.1	Cowpox_virus	195	0.754359	A0A1X9TAT8_COWPX	Q8QMT8		0	0	1	0	0	0	1	0	0	0	0	FALSE
179	396	NP_619927	10243	Poxviridae	CPXV144_protein	Viruses	Nucleocytoviricota	Pokkesviricetes	Chitovirales	Orthopoxvirus	Cowpox_virus	N	CPXV144_protein__NP_619927__Cowpox_virus__10243	147.1	Cowpox_virus	195	0.754359	Q8QMT8_CWPXB	A0A1X9TAT8		0	0	1	0	0	0	1	0	0	0	0	FALSE
179	396	NP_619927	10243	Poxviridae	CPXV144_protein	Viruses	Nucleocytoviricota	Pokkesviricetes	Chitovirales	Orthopoxvirus	Cowpox_virus	N	CPXV144_protein__NP_619927__Cowpox_virus__10243	147.1	Cowpox_virus	195	0.754359	Q8QMT8_CWPXB	Q8QMT8		0	0	1	0	0	0	1	0	0	0	0	FALSE
179	396	YP_010085589	2200830	Poxviridae	virion_core_and_cleavage_processing_protein	Viruses	Nucleocytoviricota	Pokkesviricetes	Chitovirales	Orthopoxvirus	Akhmeta_virus	N	virion_core_and_cleavage_processing_protein__YP_010085589__Akhmeta_virus__2200830	106.2	Akhmeta_virus	195	0.544615		A0A346FSA3	UPI000E32FCF0	0	0	1	0	0	0	1	0	0	0	0	FALSE
179	396	YP_010085799	2478919	Poxviridae	putative_A12L_protein	Viruses	Nucleocytoviricota	Pokkesviricetes	Chitovirales	Orthopoxvirus	Orthopoxvirus_Abatino	Q	putative_A12L_protein__YP_010085799__Orthopoxvirus_Abatino__2478919	197.5	Orthopoxvirus_Abatino	225	0.877778		A0A3G2KXZ8	UPI000F0CFB9A	0	0	1	0	0	0	1	0	0	0	0	FALSE
179	396	YP_010377120	10244	Poxviridae	A12_protein	Viruses	Nucleocytoviricota	Pokkesviricetes	Chitovirales	Orthopoxvirus	Monkeypox_virus	N	A12_protein__YP_010377120__Monkeypox_virus__10244	104.7	Monkeypox_virus	195	0.536923		M1L543	UPI00000F0D0B	0	0	1	0	0	0	1	0	0	0	0	FALSE
179	396	YP_010377120	10244	Poxviridae	A12_protein	Viruses	Nucleocytoviricota	Pokkesviricetes	Chitovirales	Orthopoxvirus	Monkeypox_virus	N	A12_protein__YP_010377120__Monkeypox_virus__10244	104.7	Monkeypox_virus	195	0.536923		Q5IXQ2	UPI00000F0D0B	0	0	1	0	0	0	1	0	0	0	0	FALSE
179	396	YP_010377120	10244	Poxviridae	A12_protein	Viruses	Nucleocytoviricota	Pokkesviricetes	Chitovirales	Orthopoxvirus	Monkeypox_virus	N	A12_protein__YP_010377120__Monkeypox_virus__10244	104.7	Monkeypox_virus	195	0.536923		Q8V4W3	UPI00000F0D0B	0	0	1	0	0	0	1	0	0	0	0	FALSE
179	396	YP_233013	10245	Poxviridae	core_protein	Viruses	Nucleocytoviricota	Pokkesviricetes	Chitovirales	Orthopoxvirus	Vaccinia_virus	Q	core_protein__YP_233013__Vaccinia_virus__10245	193.8	Vaccinia_virus	225	0.861333	A0A0R5TZ77_9POXV	A0A0R5TZ77		0	0	1	0	0	0	1	0	0	0	0	FALSE
179	396	YP_233013	10245	Poxviridae	core_protein	Viruses	Nucleocytoviricota	Pokkesviricetes	Chitovirales	Orthopoxvirus	Vaccinia_virus	Q	core_protein__YP_233013__Vaccinia_virus__10245	193.8	Vaccinia_virus	225	0.861333	A0A0R5TZ77_9POXV	Q80HV7		0	0	1	0	0	0	1	0	0	0	0	FALSE
179	396	YP_233013	10245	Poxviridae	core_protein	Viruses	Nucleocytoviricota	Pokkesviricetes	Chitovirales	Orthopoxvirus	Vaccinia_virus	Q	core_protein__YP_233013__Vaccinia_virus__10245	193.8	Vaccinia_virus	225	0.861333	PG138_VACCW	A0A0R5TZ77		0	0	1	0	0	0	1	0	0	0	0	FALSE
179	396	YP_233013	10245	Poxviridae	core_protein	Viruses	Nucleocytoviricota	Pokkesviricetes	Chitovirales	Orthopoxvirus	Vaccinia_virus	Q	core_protein__YP_233013__Vaccinia_virus__10245	193.8	Vaccinia_virus	225	0.861333	PG138_VACCW	Q80HV7		0	0	1	0	0	0	1	0	0	0	0	FALSE
179	408	ABH08243	397342	Poxviridae	HSPV137	Viruses	Nucleocytoviricota	Pokkesviricetes	Chitovirales	Orthopoxvirus	Horsepox_virus	D	HSPV137__ABH08243__Horsepox_virus__397342	77.7	Horsepox_virus	193	0.402591				0	0	1	0	0	0	1	0	0	0	0	FALSE
179	408	NP_042164	10255	Poxviridae	hypothetical_protein_VARVgp120	Viruses	Nucleocytoviricota	Pokkesviricetes	Chitovirales	Orthopoxvirus	Variola_virus	D	hypothetical_protein_VARVgp120__NP_042164__Variola_virus__10255	76.7	Variola_virus	193	0.397409	PG143_VAR67	P33841		0	0	1	0	0	0	1	0	0	0	0	FALSE
179	408	NP_619932	10243	Poxviridae	CPXV149_protein	Viruses	Nucleocytoviricota	Pokkesviricetes	Chitovirales	Orthopoxvirus	Cowpox_virus	D	CPXV149_protein__NP_619932__Cowpox_virus__10243	76.1	Cowpox_virus	193	0.394301	G0XXU0_COWPX	G0XXU0		0	0	1	0	0	0	1	0	0	0	0	FALSE
179	408	NP_619932	10243	Poxviridae	CPXV149_protein	Viruses	Nucleocytoviricota	Pokkesviricetes	Chitovirales	Orthopoxvirus	Cowpox_virus	D	CPXV149_protein__NP_619932__Cowpox_virus__10243	76.1	Cowpox_virus	193	0.394301	G0XXU0_COWPX	Q8QMT7		0	0	1	0	0	0	1	0	0	0	0	FALSE
179	408	NP_619932	10243	Poxviridae	CPXV149_protein	Viruses	Nucleocytoviricota	Pokkesviricetes	Chitovirales	Orthopoxvirus	Cowpox_virus	D	CPXV149_protein__NP_619932__Cowpox_virus__10243	76.1	Cowpox_virus	193	0.394301	Q8QMT7_CWPXB	G0XXU0		0	0	1	0	0	0	1	0	0	0	0	FALSE
179	408	NP_619932	10243	Poxviridae	CPXV149_protein	Viruses	Nucleocytoviricota	Pokkesviricetes	Chitovirales	Orthopoxvirus	Cowpox_virus	D	CPXV149_protein__NP_619932__Cowpox_virus__10243	76.1	Cowpox_virus	193	0.394301	Q8QMT7_CWPXB	Q8QMT7		0	0	1	0	0	0	1	0	0	0	0	FALSE
179	408	YP_010085594	2200830	Poxviridae	myristylate_protein_for_entry	Viruses	Nucleocytoviricota	Pokkesviricetes	Chitovirales	Orthopoxvirus	Akhmeta_virus	D	myristylate_protein_for_entry__YP_010085594__Akhmeta_virus__2200830	76.7	Akhmeta_virus	193	0.397409		A0A346FRN8	UPI000E32ECA3	0	0	1	0	0	0	1	0	0	0	0	FALSE
179	408	YP_010085803	2478919	Poxviridae	putative_A16L_protein	Viruses	Nucleocytoviricota	Pokkesviricetes	Chitovirales	Orthopoxvirus	Orthopoxvirus_Abatino	D	putative_A16L_protein__YP_010085803__Orthopoxvirus_Abatino__2478919	77.4	Orthopoxvirus_Abatino	193	0.401036		A0A3G2KY01	UPI000F0C6165	0	0	1	0	0	0	1	0	0	0	0	FALSE
179	408	YP_010377125	10244	Poxviridae	Myristylated_protein	Viruses	Nucleocytoviricota	Pokkesviricetes	Chitovirales	Orthopoxvirus	Monkeypox_virus	D	Myristylated_protein__YP_010377125__Monkeypox_virus__10244	76.1	Monkeypox_virus	193	0.394301		A0A7H0DNB5	UPI000049F6C5	0	0	1	0	0	0	1	0	0	0	0	FALSE
179	408	YP_010377125	10244	Poxviridae	Myristylated_protein	Viruses	Nucleocytoviricota	Pokkesviricetes	Chitovirales	Orthopoxvirus	Monkeypox_virus	D	Myristylated_protein__YP_010377125__Monkeypox_virus__10244	76.1	Monkeypox_virus	193	0.394301		Q5IXP7	UPI000049F6C5	0	0	1	0	0	0	1	0	0	0	0	FALSE
179	408	YP_233018	10245	Poxviridae	soluble_myristylprotein	Viruses	Nucleocytoviricota	Pokkesviricetes	Chitovirales	Orthopoxvirus	Vaccinia_virus	D	soluble_myristylprotein__YP_233018__Vaccinia_virus__10245	76.1	Vaccinia_virus	193	0.394301	Q49PI2_9POXV	Q49PI2		0	0	1	0	0	0	1	0	0	0	0	FALSE
179	408	YP_233018	10245	Poxviridae	soluble_myristylprotein	Viruses	Nucleocytoviricota	Pokkesviricetes	Chitovirales	Orthopoxvirus	Vaccinia_virus	D	soluble_myristylprotein__YP_233018__Vaccinia_virus__10245	76.1	Vaccinia_virus	193	0.394301	Q49PI2_9POXV	P16710		0	0	1	0	0	0	1	0	0	0	0	FALSE
179	408	YP_233018	10245	Poxviridae	soluble_myristylprotein	Viruses	Nucleocytoviricota	Pokkesviricetes	Chitovirales	Orthopoxvirus	Vaccinia_virus	D	soluble_myristylprotein__YP_233018__Vaccinia_virus__10245	76.1	Vaccinia_virus	193	0.394301	PG143_VACCW	Q49PI2		0	0	1	0	0	0	1	0	0	0	0	FALSE
179	408	YP_233018	10245	Poxviridae	soluble_myristylprotein	Viruses	Nucleocytoviricota	Pokkesviricetes	Chitovirales	Orthopoxvirus	Vaccinia_virus	D	soluble_myristylprotein__YP_233018__Vaccinia_virus__10245	76.1	Vaccinia_virus	193	0.394301	PG143_VACCW	P16710		0	0	1	0	0	0	1	0	0	0	0	FALSE
179	440	ABH08269	397342	Poxviridae	HSPV160	Viruses	Nucleocytoviricota	Pokkesviricetes	Chitovirales	Orthopoxvirus	Horsepox_virus	S	HSPV160__ABH08269__Horsepox_virus__397342	50.1	Horsepox_virus	155	0.323226				0	0	1	0	0	0	1	0	0	0	0	FALSE
179	440	NP_619958	10243	Poxviridae	CPXV175_protein	Viruses	Nucleocytoviricota	Pokkesviricetes	Chitovirales	Orthopoxvirus	Cowpox_virus	S	CPXV175_protein__NP_619958__Cowpox_virus__10243	30.8	Cowpox_virus	155	0.19871	Q8QMR5_CWPXB	Q8QMR5		0	0	1	0	0	0	1	0	0	0	0	FALSE
179	440	YP_010377147	10244	Poxviridae	CD47-like_protein	Viruses	Nucleocytoviricota	Pokkesviricetes	Chitovirales	Orthopoxvirus	Monkeypox_virus	S	CD47-like_protein__YP_010377147__Monkeypox_virus__10244	79.4	Monkeypox_virus	155	0.512258		A0A7H0DND7	UPI000049F6D7	0	0	1	0	0	0	1	0	0	0	0	FALSE
179	440	YP_010377147	10244	Poxviridae	CD47-like_protein	Viruses	Nucleocytoviricota	Pokkesviricetes	Chitovirales	Orthopoxvirus	Monkeypox_virus	S	CD47-like_protein__YP_010377147__Monkeypox_virus__10244	79.4	Monkeypox_virus	155	0.512258		Q5IXM5	UPI000049F6D7	0	0	1	0	0	0	1	0	0	0	0	FALSE
179	440	YP_233044	10245	Poxviridae	CD47-like_putative_membrane_protein	Viruses	Nucleocytoviricota	Pokkesviricetes	Chitovirales	Orthopoxvirus	Vaccinia_virus	S	CD47-like_putative_membrane_protein__YP_233044__Vaccinia_virus__10245	35.2	Vaccinia_virus	155	0.227097		A0A2I2MC98	UPI0000186771	0	0	1	0	0	0	1	0	0	0	0	FALSE
179	464	NP_042048	10255	Poxviridae	zinc_finger-like_protein	Viruses	Nucleocytoviricota	Pokkesviricetes	Chitovirales	Orthopoxvirus	Variola_virus	V	zinc_finger-like_protein__NP_042048__Variola_virus__10255	41.8	Variola_virus	174	0.24023	Q07043_VARV	Q07043		0	0	1	0	0	0	1	0	0	0	0	FALSE
179	464	NP_042048	10255	Poxviridae	zinc_finger-like_protein	Viruses	Nucleocytoviricota	Pokkesviricetes	Chitovirales	Orthopoxvirus	Variola_virus	V	zinc_finger-like_protein__NP_042048__Variola_virus__10255	41.8	Variola_virus	174	0.24023	Q07043_VARV	Q76R05		0	0	1	0	0	0	1	0	0	0	0	FALSE
179	464	NP_042048	10255	Poxviridae	zinc_finger-like_protein	Viruses	Nucleocytoviricota	Pokkesviricetes	Chitovirales	Orthopoxvirus	Variola_virus	V	zinc_finger-like_protein__NP_042048__Variola_virus__10255	41.8	Variola_virus	174	0.24023	PG021_VAR67	Q07043		0	0	1	0	0	0	1	0	0	0	0	FALSE
179	464	NP_042048	10255	Poxviridae	zinc_finger-like_protein	Viruses	Nucleocytoviricota	Pokkesviricetes	Chitovirales	Orthopoxvirus	Variola_virus	V	zinc_finger-like_protein__NP_042048__Variola_virus__10255	41.8	Variola_virus	174	0.24023	PG021_VAR67	Q76R05		0	0	1	0	0	0	1	0	0	0	0	FALSE
179	464	NP_619812	10243	Poxviridae	CPXV023_protein	Viruses	Nucleocytoviricota	Pokkesviricetes	Chitovirales	Orthopoxvirus	Cowpox_virus	V	CPXV023_protein__NP_619812__Cowpox_virus__10243	33.1	Cowpox_virus	174	0.19023	G0XXH1_COWPX	G0XXH1		0	0	1	0	0	0	1	0	0	0	0	FALSE
179	464	NP_619812	10243	Poxviridae	CPXV023_protein	Viruses	Nucleocytoviricota	Pokkesviricetes	Chitovirales	Orthopoxvirus	Cowpox_virus	V	CPXV023_protein__NP_619812__Cowpox_virus__10243	33.1	Cowpox_virus	174	0.19023	G0XXH1_COWPX	Q8QN38		0	0	1	0	0	0	1	0	0	0	0	FALSE
179	464	NP_619812	10243	Poxviridae	CPXV023_protein	Viruses	Nucleocytoviricota	Pokkesviricetes	Chitovirales	Orthopoxvirus	Cowpox_virus	V	CPXV023_protein__NP_619812__Cowpox_virus__10243	33.1	Cowpox_virus	174	0.19023	PG021_CWPXB	G0XXH1		0	0	1	0	0	0	1	0	0	0	0	FALSE
179	464	NP_619812	10243	Poxviridae	CPXV023_protein	Viruses	Nucleocytoviricota	Pokkesviricetes	Chitovirales	Orthopoxvirus	Cowpox_virus	V	CPXV023_protein__NP_619812__Cowpox_virus__10243	33.1	Cowpox_virus	174	0.19023	PG021_CWPXB	Q8QN38		0	0	1	0	0	0	1	0	0	0	0	FALSE
179	464	YP_010085684	2478919	Poxviridae	putative_EVM012_protein	Viruses	Nucleocytoviricota	Pokkesviricetes	Chitovirales	Orthopoxvirus	Orthopoxvirus_Abatino	V	putative_EVM012_protein__YP_010085684__Orthopoxvirus_Abatino__2478919	40.8	Orthopoxvirus_Abatino	174	0.234483		A0A3G2KXM7	UPI000F0BF427	0	0	1	0	0	0	1	0	0	0	0	FALSE
179	464	YP_010377007	10244	Poxviridae	Zinc_finger-like_protein_-2-	Viruses	Nucleocytoviricota	Pokkesviricetes	Chitovirales	Orthopoxvirus	Monkeypox_virus	V	Zinc_finger-like_protein_-2-__YP_010377007__Monkeypox_virus__10244	41.8	Monkeypox_virus	174	0.24023		A0A7H0DMZ7	UPI00062AD8F9	0	0	1	0	0	0	1	0	0	0	0	FALSE
179	464	YP_010377007	10244	Poxviridae	Zinc_finger-like_protein_-2-	Viruses	Nucleocytoviricota	Pokkesviricetes	Chitovirales	Orthopoxvirus	Monkeypox_virus	V	Zinc_finger-like_protein_-2-__YP_010377007__Monkeypox_virus__10244	41.8	Monkeypox_virus	174	0.24023		A0A0F6N7F2	UPI00062AD8F9	0	0	1	0	0	0	1	0	0	0	0	FALSE
179	482	ABH08267	397342	Poxviridae	HSPV158	Viruses	Nucleocytoviricota	Pokkesviricetes	Chitovirales	Orthopoxvirus	Horsepox_virus	N	HSPV158__ABH08267__Horsepox_virus__397342	48.3	Horsepox_virus	195	0.247692				0	0	1	0	0	0	1	0	0	0	0	FALSE
179	482	NP_619956	10243	Poxviridae	CPXV173_protein	Viruses	Nucleocytoviricota	Pokkesviricetes	Chitovirales	Orthopoxvirus	Cowpox_virus	N	CPXV173_protein__NP_619956__Cowpox_virus__10243	48.7	Cowpox_virus	195	0.249744	Q8QMR7_CWPXB	Q8QMR7		0	0	1	0	0	0	1	0	0	0	0	FALSE
179	482	YP_010085617	2200830	Poxviridae	hypothetical_protein_KM542_gp169	Viruses	Nucleocytoviricota	Pokkesviricetes	Chitovirales	Orthopoxvirus	Akhmeta_virus	N	hypothetical_protein_KM542_gp169__YP_010085617__Akhmeta_virus__2200830	42.6	Akhmeta_virus	195	0.218462		A0A346FSD1	UPI000E33091D	0	0	1	0	0	0	1	0	0	0	0	FALSE
179	482	YP_010085826	2478919	Poxviridae	putative_A37R_protein	Viruses	Nucleocytoviricota	Pokkesviricetes	Chitovirales	Orthopoxvirus	Orthopoxvirus_Abatino	N	putative_A37R_protein__YP_010085826__Orthopoxvirus_Abatino__2478919	39	Orthopoxvirus_Abatino	195	0.2		A0A3G2KY30	UPI000F0CB244	0	0	1	0	0	0	1	0	0	0	0	FALSE
179	482	YP_010377146	10244	Poxviridae	CPXV173_protein	Viruses	Nucleocytoviricota	Pokkesviricetes	Chitovirales	Orthopoxvirus	Monkeypox_virus	D	CPXV173_protein__YP_010377146__Monkeypox_virus__10244	12.7	Monkeypox_virus	193	0.0658031		A0A7H0DND6	UPI000049F6D6	0	0	1	0	0	0	1	0	0	0	0	FALSE
179	482	YP_010377146	10244	Poxviridae	CPXV173_protein	Viruses	Nucleocytoviricota	Pokkesviricetes	Chitovirales	Orthopoxvirus	Monkeypox_virus	D	CPXV173_protein__YP_010377146__Monkeypox_virus__10244	12.7	Monkeypox_virus	193	0.0658031		Q5IXM6	UPI000049F6D6	0	0	1	0	0	0	1	0	0	0	0	FALSE
179	482	YP_233042	10245	Poxviridae	hypothetical_protein_VACWR160	Viruses	Nucleocytoviricota	Pokkesviricetes	Chitovirales	Orthopoxvirus	Vaccinia_virus	N	hypothetical_protein_VACWR160__YP_233042__Vaccinia_virus__10245	80.6	Vaccinia_virus	195	0.413333	PG165_VACCW	P24762		0	0	1	0	0	0	1	0	0	0	0	FALSE
179	483	ABH08309	397342	Poxviridae	HSPV196	Viruses	Nucleocytoviricota	Pokkesviricetes	Chitovirales	Orthopoxvirus	Horsepox_virus	H	HSPV196__ABH08309__Horsepox_virus__397342	85.1	Horsepox_virus	224	0.379911				0	0	1	0	0	0	1	0	0	0	0	FALSE
179	483	NP_619994	10243	Poxviridae	CPXV213_protein	Viruses	Nucleocytoviricota	Pokkesviricetes	Chitovirales	Orthopoxvirus	Cowpox_virus	I	CPXV213_protein__NP_619994__Cowpox_virus__10243	72.9	Cowpox_virus	197	0.370051	Q8QMN4_CWPXB	Q8QMN4		0	0	1	0	0	0	1	0	0	0	0	FALSE
179	483	YP_010085865	2478919	Poxviridae	putative_B20R_protein	Viruses	Nucleocytoviricota	Pokkesviricetes	Chitovirales	Orthopoxvirus	Orthopoxvirus_Abatino	V	putative_B20R_protein__YP_010085865__Orthopoxvirus_Abatino__2478919	52.7	Orthopoxvirus_Abatino	174	0.302874		A0A3G2KY50	UPI000F0CF59C	0	0	1	0	0	0	1	0	0	0	0	FALSE
179	483	YP_010377173	10244	Poxviridae	Ankyrin_repeat_protein_-44-	Viruses	Nucleocytoviricota	Pokkesviricetes	Chitovirales	Orthopoxvirus	Monkeypox_virus	V	Ankyrin_repeat_protein_-44-__YP_010377173__Monkeypox_virus__10244	94.9	Monkeypox_virus	174	0.545402		A0A0F6N8V0	UPI00062AE6A7	0	0	1	0	0	0	1	0	0	0	0	FALSE
179	483	YP_010377173	10244	Poxviridae	Ankyrin_repeat_protein_-44-	Viruses	Nucleocytoviricota	Pokkesviricetes	Chitovirales	Orthopoxvirus	Monkeypox_virus	V	Ankyrin_repeat_protein_-44-__YP_010377173__Monkeypox_virus__10244	94.9	Monkeypox_virus	174	0.545402		A0A2L0AR40	UPI00062AE6A7	0	0	1	0	0	0	1	0	0	0	0	FALSE
179	486	ABH08176	397342	Poxviridae	HSPV073	Viruses	Nucleocytoviricota	Pokkesviricetes	Chitovirales	Orthopoxvirus	Horsepox_virus	S	HSPV073__ABH08176__Horsepox_virus__397342	49.4	Horsepox_virus	155	0.31871				0	0	1e-08	4.11111	1	1.35915	0.258945	0	0	-12.5144	-12.5144	FALSE
179	486	NP_042101	10255	Poxviridae	DNA-binding_phosphoprotein	Viruses	Nucleocytoviricota	Pokkesviricetes	Chitovirales	Orthopoxvirus	Variola_virus	S	DNA-binding_phosphoprotein__NP_042101__Variola_virus__10255	51.8	Variola_virus	155	0.334194	PG079_VARV	P0DOP4		0	0	1e-08	4.11111	1	1.35915	0.258945	0	0	-12.5144	-12.5144	FALSE
179	486	NP_042101	10255	Poxviridae	DNA-binding_phosphoprotein	Viruses	Nucleocytoviricota	Pokkesviricetes	Chitovirales	Orthopoxvirus	Variola_virus	S	DNA-binding_phosphoprotein__NP_042101__Variola_virus__10255	51.8	Variola_virus	155	0.334194	PG079_VARV	Q0N589		0	0	1e-08	4.11111	1	1.35915	0.258945	0	0	-12.5144	-12.5144	FALSE
179	486	NP_042101	10255	Poxviridae	DNA-binding_phosphoprotein	Viruses	Nucleocytoviricota	Pokkesviricetes	Chitovirales	Orthopoxvirus	Variola_virus	S	DNA-binding_phosphoprotein__NP_042101__Variola_virus__10255	51.8	Variola_virus	155	0.334194	PG079_VARV	P0DOP3		0	0	1e-08	4.11111	1	1.35915	0.258945	0	0	-12.5144	-12.5144	FALSE
179	486	NP_042101	10255	Poxviridae	DNA-binding_phosphoprotein	Viruses	Nucleocytoviricota	Pokkesviricetes	Chitovirales	Orthopoxvirus	Variola_virus	S	DNA-binding_phosphoprotein__NP_042101__Variola_virus__10255	51.8	Variola_virus	155	0.334194	Q0N589_VARV	P0DOP4		0	0	1e-08	4.11111	1	1.35915	0.258945	0	0	-12.5144	-12.5144	FALSE
179	486	NP_042101	10255	Poxviridae	DNA-binding_phosphoprotein	Viruses	Nucleocytoviricota	Pokkesviricetes	Chitovirales	Orthopoxvirus	Variola_virus	S	DNA-binding_phosphoprotein__NP_042101__Variola_virus__10255	51.8	Variola_virus	155	0.334194	Q0N589_VARV	Q0N589		0	0	1e-08	4.11111	1	1.35915	0.258945	0	0	-12.5144	-12.5144	FALSE
179	486	NP_042101	10255	Poxviridae	DNA-binding_phosphoprotein	Viruses	Nucleocytoviricota	Pokkesviricetes	Chitovirales	Orthopoxvirus	Variola_virus	S	DNA-binding_phosphoprotein__NP_042101__Variola_virus__10255	51.8	Variola_virus	155	0.334194	Q0N589_VARV	P0DOP3		0	0	1e-08	4.11111	1	1.35915	0.258945	0	0	-12.5144	-12.5144	FALSE
179	486	NP_042101	10255	Poxviridae	DNA-binding_phosphoprotein	Viruses	Nucleocytoviricota	Pokkesviricetes	Chitovirales	Orthopoxvirus	Variola_virus	S	DNA-binding_phosphoprotein__NP_042101__Variola_virus__10255	51.8	Variola_virus	155	0.334194	PG079_VAR67	P0DOP4		0	0	1e-08	4.11111	1	1.35915	0.258945	0	0	-12.5144	-12.5144	FALSE
179	486	NP_042101	10255	Poxviridae	DNA-binding_phosphoprotein	Viruses	Nucleocytoviricota	Pokkesviricetes	Chitovirales	Orthopoxvirus	Variola_virus	S	DNA-binding_phosphoprotein__NP_042101__Variola_virus__10255	51.8	Variola_virus	155	0.334194	PG079_VAR67	Q0N589		0	0	1e-08	4.11111	1	1.35915	0.258945	0	0	-12.5144	-12.5144	FALSE
179	486	NP_042101	10255	Poxviridae	DNA-binding_phosphoprotein	Viruses	Nucleocytoviricota	Pokkesviricetes	Chitovirales	Orthopoxvirus	Variola_virus	S	DNA-binding_phosphoprotein__NP_042101__Variola_virus__10255	51.8	Variola_virus	155	0.334194	PG079_VAR67	P0DOP3		0	0	1e-08	4.11111	1	1.35915	0.258945	0	0	-12.5144	-12.5144	FALSE
179	486	NP_619869	10243	Poxviridae	CPXV082_protein	Viruses	Nucleocytoviricota	Pokkesviricetes	Chitovirales	Orthopoxvirus	Cowpox_virus	L	CPXV082_protein__NP_619869__Cowpox_virus__10243	6	Cowpox_virus	201	0.0298507	Q8QMY7_CWPXB	Q8QMY7		0	0	1e-08	4.11111	1	1.35915	0.258945	0	0	-12.5144	-12.5144	FALSE
179	486	YP_010085527	2200830	Poxviridae	DNA-binding_phosphoprotein	Viruses	Nucleocytoviricota	Pokkesviricetes	Chitovirales	Orthopoxvirus	Akhmeta_virus	A	DNA-binding_phosphoprotein__YP_010085527__Akhmeta_virus__2200830	49.7	Akhmeta_virus	129	0.385271		A0A346FRH1	UPI000E333DD3	0	0	1e-08	4.11111	1	1.35915	0.258945	0	0	-12.5144	-12.5144	FALSE
179	486	YP_010085741	2478919	Poxviridae	putative_I3L_protein	Viruses	Nucleocytoviricota	Pokkesviricetes	Chitovirales	Orthopoxvirus	Orthopoxvirus_Abatino	A	putative_I3L_protein__YP_010085741__Orthopoxvirus_Abatino__2478919	27.8	Orthopoxvirus_Abatino	129	0.215504		A0A3G2KXU8	UPI000F0D0525	0	0	1e-08	4.11111	1	1.35915	0.258945	0	0	-12.5144	-12.5144	FALSE
179	486	YP_010377061	10244	Poxviridae	DNA-binding_phosphoprotein_-2-	Viruses	Nucleocytoviricota	Pokkesviricetes	Chitovirales	Orthopoxvirus	Monkeypox_virus	S	DNA-binding_phosphoprotein_-2-__YP_010377061__Monkeypox_virus__10244	56.7	Monkeypox_virus	155	0.365806		A0A7H0DN51	UPI000049F6A3	0	0	1e-08	4.11111	1	1.35915	0.258945	0	0	-12.5144	-12.5144	FALSE
179	486	YP_010377061	10244	Poxviridae	DNA-binding_phosphoprotein_-2-	Viruses	Nucleocytoviricota	Pokkesviricetes	Chitovirales	Orthopoxvirus	Monkeypox_virus	S	DNA-binding_phosphoprotein_-2-__YP_010377061__Monkeypox_virus__10244	56.7	Monkeypox_virus	155	0.365806		Q5IXW1	UPI000049F6A3	0	0	1e-08	4.11111	1	1.35915	0.258945	0	0	-12.5144	-12.5144	FALSE
179	486	YP_232954	10245	Poxviridae	ssDNA-binding_phosphoprotein	Viruses	Nucleocytoviricota	Pokkesviricetes	Chitovirales	Orthopoxvirus	Vaccinia_virus	S	ssDNA-binding_phosphoprotein__YP_232954__Vaccinia_virus__10245	55.7	Vaccinia_virus	155	0.359355	H2DU26_9POXV	H2DU26		0	0	1e-08	4.11111	1	1.35915	0.258945	0	0	-12.5144	-12.5144	FALSE
179	486	YP_232954	10245	Poxviridae	ssDNA-binding_phosphoprotein	Viruses	Nucleocytoviricota	Pokkesviricetes	Chitovirales	Orthopoxvirus	Vaccinia_virus	S	ssDNA-binding_phosphoprotein__YP_232954__Vaccinia_virus__10245	55.7	Vaccinia_virus	155	0.359355	H2DU26_9POXV	P12923		0	0	1e-08	4.11111	1	1.35915	0.258945	0	0	-12.5144	-12.5144	FALSE
179	486	YP_232954	10245	Poxviridae	ssDNA-binding_phosphoprotein	Viruses	Nucleocytoviricota	Pokkesviricetes	Chitovirales	Orthopoxvirus	Vaccinia_virus	S	ssDNA-binding_phosphoprotein__YP_232954__Vaccinia_virus__10245	55.7	Vaccinia_virus	155	0.359355	PG079_VACCW	H2DU26		0	0	1e-08	4.11111	1	1.35915	0.258945	0	0	-12.5144	-12.5144	FALSE
179	486	YP_232954	10245	Poxviridae	ssDNA-binding_phosphoprotein	Viruses	Nucleocytoviricota	Pokkesviricetes	Chitovirales	Orthopoxvirus	Vaccinia_virus	S	ssDNA-binding_phosphoprotein__YP_232954__Vaccinia_virus__10245	55.7	Vaccinia_virus	155	0.359355	PG079_VACCW	P12923		0	0	1e-08	4.11111	1	1.35915	0.258945	0	0	-12.5144	-12.5144	FALSE
179	495	NP_042055	10255	Poxviridae	hypothetical_protein_VARVgp011	Viruses	Nucleocytoviricota	Pokkesviricetes	Chitovirales	Orthopoxvirus	Variola_virus	T	hypothetical_protein_VARVgp011__NP_042055__Variola_virus__10255	29.5	Variola_virus	172	0.171512	Q0N5D6_VARV	Q0N5D6		0	0	1	0	0	0	1	0	0	0	0	FALSE
179	495	NP_042055	10255	Poxviridae	hypothetical_protein_VARVgp011	Viruses	Nucleocytoviricota	Pokkesviricetes	Chitovirales	Orthopoxvirus	Variola_virus	T	hypothetical_protein_VARVgp011__NP_042055__Variola_virus__10255	29.5	Variola_virus	172	0.171512	Q0N5D6_VARV	P34012		0	0	1	0	0	0	1	0	0	0	0	FALSE
179	495	NP_042055	10255	Poxviridae	hypothetical_protein_VARVgp011	Viruses	Nucleocytoviricota	Pokkesviricetes	Chitovirales	Orthopoxvirus	Variola_virus	T	hypothetical_protein_VARVgp011__NP_042055__Variola_virus__10255	29.5	Variola_virus	172	0.171512	PG031_VAR67	Q0N5D6		0	0	1	0	0	0	1	0	0	0	0	FALSE
179	495	NP_042055	10255	Poxviridae	hypothetical_protein_VARVgp011	Viruses	Nucleocytoviricota	Pokkesviricetes	Chitovirales	Orthopoxvirus	Variola_virus	T	hypothetical_protein_VARVgp011__NP_042055__Variola_virus__10255	29.5	Variola_virus	172	0.171512	PG031_VAR67	P34012		0	0	1	0	0	0	1	0	0	0	0	FALSE
179	495	NP_619822	10243	Poxviridae	CPXV033	Viruses	Nucleocytoviricota	Pokkesviricetes	Chitovirales	Orthopoxvirus	Cowpox_virus	T	CPXV033__NP_619822__Cowpox_virus__10243	42.4	Cowpox_virus	172	0.246512	Q8QN29_CWPXB	Q8QN29		0	0	1	0	0	0	1	0	0	0	0	FALSE
179	495	YP_010085694	2478919	Poxviridae	putative_C4L_protein	Viruses	Nucleocytoviricota	Pokkesviricetes	Chitovirales	Orthopoxvirus	Orthopoxvirus_Abatino	T	putative_C4L_protein__YP_010085694__Orthopoxvirus_Abatino__2478919	45.6	Orthopoxvirus_Abatino	172	0.265116		A0A3G2KXN8	UPI000F0C333E	0	0	1	0	0	0	1	0	0	0	0	FALSE
179	495	YP_010377015	10244	Poxviridae	C4L_C10L-like_family_protein	Viruses	Nucleocytoviricota	Pokkesviricetes	Chitovirales	Orthopoxvirus	Monkeypox_virus	T	C4L_C10L-like_family_protein__YP_010377015__Monkeypox_virus__10244	50.9	Monkeypox_virus	172	0.29593		A0A7H0DN05	UPI00062ADFC9	0	0	1	0	0	0	1	0	0	0	0	FALSE
179	495	YP_010377015	10244	Poxviridae	C4L_C10L-like_family_protein	Viruses	Nucleocytoviricota	Pokkesviricetes	Chitovirales	Orthopoxvirus	Monkeypox_virus	T	C4L_C10L-like_family_protein__YP_010377015__Monkeypox_virus__10244	50.9	Monkeypox_virus	172	0.29593		A0A0F6N8V3	UPI00062ADFC9	0	0	1	0	0	0	1	0	0	0	0	FALSE
179	495	YP_232906	10245	Poxviridae	hypothetical_protein_VACWR024	Viruses	Nucleocytoviricota	Pokkesviricetes	Chitovirales	Orthopoxvirus	Vaccinia_virus	T	hypothetical_protein_VACWR024__YP_232906__Vaccinia_virus__10245	47.7	Vaccinia_virus	172	0.277326	A0A0A1CT29_9POXV	A0A0A1CT29		0	0	1	0	0	0	1	0	0	0	0	FALSE
179	495	YP_232906	10245	Poxviridae	hypothetical_protein_VACWR024	Viruses	Nucleocytoviricota	Pokkesviricetes	Chitovirales	Orthopoxvirus	Vaccinia_virus	T	hypothetical_protein_VACWR024__YP_232906__Vaccinia_virus__10245	47.7	Vaccinia_virus	172	0.277326	A0A0A1CT29_9POXV	P17370		0	0	1	0	0	0	1	0	0	0	0	FALSE
179	495	YP_232906	10245	Poxviridae	hypothetical_protein_VACWR024	Viruses	Nucleocytoviricota	Pokkesviricetes	Chitovirales	Orthopoxvirus	Vaccinia_virus	T	hypothetical_protein_VACWR024__YP_232906__Vaccinia_virus__10245	47.7	Vaccinia_virus	172	0.277326	PG031_VACCW	A0A0A1CT29		0	0	1	0	0	0	1	0	0	0	0	FALSE
179	495	YP_232906	10245	Poxviridae	hypothetical_protein_VACWR024	Viruses	Nucleocytoviricota	Pokkesviricetes	Chitovirales	Orthopoxvirus	Vaccinia_virus	T	hypothetical_protein_VACWR024__YP_232906__Vaccinia_virus__10245	47.7	Vaccinia_virus	172	0.277326	PG031_VACCW	P17370		0	0	1	0	0	0	1	0	0	0	0	FALSE
179	545	ABH08163	397342	Poxviridae	HSPV060	Viruses	Nucleocytoviricota	Pokkesviricetes	Chitovirales	Orthopoxvirus	Horsepox_virus	V	HSPV060__ABH08163__Horsepox_virus__397342	7.1	Horsepox_virus	174	0.0408046				0	0	1	0	0	0	1	0	0	0	0	FALSE
179	545	NP_042088	10255	Poxviridae	double-strand_RNA-binding_protein	Viruses	Nucleocytoviricota	Pokkesviricetes	Chitovirales	Orthopoxvirus	Variola_virus	V	double-strand_RNA-binding_protein__NP_042088__Variola_virus__10255	7.1	Variola_virus	174	0.0408046	PG065_VAR67	P33863		0	0	1	0	0	0	1	0	0	0	0	FALSE
179	545	NP_619856	10243	Poxviridae	CPXV069_protein	Viruses	Nucleocytoviricota	Pokkesviricetes	Chitovirales	Orthopoxvirus	Cowpox_virus	V	CPXV069_protein__NP_619856__Cowpox_virus__10243	8.4	Cowpox_virus	174	0.0482759	Q91ER1_COWPX	Q91ER1		0	0	1	0	0	0	1	0	0	0	0	FALSE
179	545	NP_619856	10243	Poxviridae	CPXV069_protein	Viruses	Nucleocytoviricota	Pokkesviricetes	Chitovirales	Orthopoxvirus	Cowpox_virus	V	CPXV069_protein__NP_619856__Cowpox_virus__10243	8.4	Cowpox_virus	174	0.0482759	Q91ER1_COWPX	Q77DT9		0	0	1	0	0	0	1	0	0	0	0	FALSE
179	545	NP_619856	10243	Poxviridae	CPXV069_protein	Viruses	Nucleocytoviricota	Pokkesviricetes	Chitovirales	Orthopoxvirus	Cowpox_virus	V	CPXV069_protein__NP_619856__Cowpox_virus__10243	8.4	Cowpox_virus	174	0.0482759	Q77DT9_CWPXB	Q91ER1		0	0	1	0	0	0	1	0	0	0	0	FALSE
179	545	NP_619856	10243	Poxviridae	CPXV069_protein	Viruses	Nucleocytoviricota	Pokkesviricetes	Chitovirales	Orthopoxvirus	Cowpox_virus	V	CPXV069_protein__NP_619856__Cowpox_virus__10243	8.4	Cowpox_virus	174	0.0482759	Q77DT9_CWPXB	Q77DT9		0	0	1	0	0	0	1	0	0	0	0	FALSE
179	545	YP_010085513	2200830	Poxviridae	Interferon_resistance,_PKR_inhibitor	Viruses	Nucleocytoviricota	Pokkesviricetes	Chitovirales	Orthopoxvirus	Akhmeta_virus	V	Interferon_resistance,_PKR_inhibitor__YP_010085513__Akhmeta_virus__2200830	10.3	Akhmeta_virus	174	0.0591954		A0A346FSP6	UPI000E3346B0	0	0	1	0	0	0	1	0	0	0	0	FALSE
179	545	YP_010085728	2478919	Poxviridae	putative_E3L_protein	Viruses	Nucleocytoviricota	Pokkesviricetes	Chitovirales	Orthopoxvirus	Orthopoxvirus_Abatino	V	putative_E3L_protein__YP_010085728__Orthopoxvirus_Abatino__2478919	9.6	Orthopoxvirus_Abatino	174	0.0551724		A0A3G2KXS2	UPI000F0C3C4C	0	0	1	0	0	0	1	0	0	0	0	FALSE
179	545	YP_232941	10245	Poxviridae	double-stranded_RNA_binding_protein	Viruses	Nucleocytoviricota	Pokkesviricetes	Chitovirales	Orthopoxvirus	Vaccinia_virus	V	double-stranded_RNA_binding_protein__YP_232941__Vaccinia_virus__10245	11.2	Vaccinia_virus	174	0.0643678	PG065_VACCW	P21605		0	0	1	0	0	0	1	0	0	0	0	FALSE
179	575	ABH08138	397342	Poxviridae	HSPV035	Viruses	Nucleocytoviricota	Pokkesviricetes	Chitovirales	Orthopoxvirus	Horsepox_virus	L	HSPV035__ABH08138__Horsepox_virus__397342	0	Horsepox_virus	201	0				0	0	1	0	0	0	1	0	0	0	0	FALSE
179	575	NP_619830	10243	Poxviridae	CPXV041_protein	Viruses	Nucleocytoviricota	Pokkesviricetes	Chitovirales	Orthopoxvirus	Cowpox_virus	L	CPXV041_protein__NP_619830__Cowpox_virus__10243	0	Cowpox_virus	201	0	Q8QN21_CWPXB	Q8QN21		0	0	1	0	0	0	1	0	0	0	0	FALSE
179	575	YP_010085702	2478919	Poxviridae	putative_K1L_protein	Viruses	Nucleocytoviricota	Pokkesviricetes	Chitovirales	Orthopoxvirus	Orthopoxvirus_Abatino	L	putative_K1L_protein__YP_010085702__Orthopoxvirus_Abatino__2478919	0	Orthopoxvirus_Abatino	201	0		A0A3G2KXP8	UPI000F0C823D	0	0	1	0	0	0	1	0	0	0	0	FALSE
179	575	YP_010377022	10244	Poxviridae	Ankyrin-like_protein_-3-	Viruses	Nucleocytoviricota	Pokkesviricetes	Chitovirales	Orthopoxvirus	Monkeypox_virus	L	Ankyrin-like_protein_-3-__YP_010377022__Monkeypox_virus__10244	0	Monkeypox_virus	201	0		A0A7H0DN12	UPI000049F68E	0	0	1	0	0	0	1	0	0	0	0	FALSE
179	575	YP_010377022	10244	Poxviridae	Ankyrin-like_protein_-3-	Viruses	Nucleocytoviricota	Pokkesviricetes	Chitovirales	Orthopoxvirus	Monkeypox_virus	L	Ankyrin-like_protein_-3-__YP_010377022__Monkeypox_virus__10244	0	Monkeypox_virus	201	0		Q5IXZ7	UPI000049F68E	0	0	1	0	0	0	1	0	0	0	0	FALSE
179	575	YP_232914	10245	Poxviridae	ankyrin-like_protein	Viruses	Nucleocytoviricota	Pokkesviricetes	Chitovirales	Orthopoxvirus	Vaccinia_virus	L	ankyrin-like_protein__YP_232914__Vaccinia_virus__10245	0	Vaccinia_virus	201	0	B2BAD1_9POXV	B2BAD1		0	0	1	0	0	0	1	0	0	0	0	FALSE
179	575	YP_232914	10245	Poxviridae	ankyrin-like_protein	Viruses	Nucleocytoviricota	Pokkesviricetes	Chitovirales	Orthopoxvirus	Vaccinia_virus	L	ankyrin-like_protein__YP_232914__Vaccinia_virus__10245	0	Vaccinia_virus	201	0	B2BAD1_9POXV	P04297		0	0	1	0	0	0	1	0	0	0	0	FALSE
179	575	YP_232914	10245	Poxviridae	ankyrin-like_protein	Viruses	Nucleocytoviricota	Pokkesviricetes	Chitovirales	Orthopoxvirus	Vaccinia_virus	L	ankyrin-like_protein__YP_232914__Vaccinia_virus__10245	0	Vaccinia_virus	201	0	PG039_VACCW	B2BAD1		0	0	1	0	0	0	1	0	0	0	0	FALSE
179	575	YP_232914	10245	Poxviridae	ankyrin-like_protein	Viruses	Nucleocytoviricota	Pokkesviricetes	Chitovirales	Orthopoxvirus	Vaccinia_virus	L	ankyrin-like_protein__YP_232914__Vaccinia_virus__10245	0	Vaccinia_virus	201	0	PG039_VACCW	P04297		0	0	1	0	0	0	1	0	0	0	0	FALSE
179	627	ABH08274	397342	Poxviridae	HSPV165	Viruses	Nucleocytoviricota	Pokkesviricetes	Chitovirales	Orthopoxvirus	Horsepox_virus	S	HSPV165__ABH08274__Horsepox_virus__397342	56.8	Horsepox_virus	155	0.366452				0	0	1	0	0	0	1	0	0	0	0	FALSE
179	627	NP_042198	10255	Poxviridae	hypothetical_protein_VARVgp154	Viruses	Nucleocytoviricota	Pokkesviricetes	Chitovirales	Orthopoxvirus	Variola_virus	S	hypothetical_protein_VARVgp154__NP_042198__Variola_virus__10255	42.1	Variola_virus	155	0.271613	PG172_VARV	P0DSY6		0	0	1	0	0	0	1	0	0	0	0	FALSE
179	627	NP_042198	10255	Poxviridae	hypothetical_protein_VARVgp154	Viruses	Nucleocytoviricota	Pokkesviricetes	Chitovirales	Orthopoxvirus	Variola_virus	S	hypothetical_protein_VARVgp154__NP_042198__Variola_virus__10255	42.1	Variola_virus	155	0.271613	PG172_VARV	Q0N4Z2		0	0	1	0	0	0	1	0	0	0	0	FALSE
179	627	NP_042198	10255	Poxviridae	hypothetical_protein_VARVgp154	Viruses	Nucleocytoviricota	Pokkesviricetes	Chitovirales	Orthopoxvirus	Variola_virus	S	hypothetical_protein_VARVgp154__NP_042198__Variola_virus__10255	42.1	Variola_virus	155	0.271613	PG172_VARV	P0DSY5		0	0	1	0	0	0	1	0	0	0	0	FALSE
179	627	NP_042198	10255	Poxviridae	hypothetical_protein_VARVgp154	Viruses	Nucleocytoviricota	Pokkesviricetes	Chitovirales	Orthopoxvirus	Variola_virus	S	hypothetical_protein_VARVgp154__NP_042198__Variola_virus__10255	42.1	Variola_virus	155	0.271613	Q0N4Z2_VARV	P0DSY6		0	0	1	0	0	0	1	0	0	0	0	FALSE
179	627	NP_042198	10255	Poxviridae	hypothetical_protein_VARVgp154	Viruses	Nucleocytoviricota	Pokkesviricetes	Chitovirales	Orthopoxvirus	Variola_virus	S	hypothetical_protein_VARVgp154__NP_042198__Variola_virus__10255	42.1	Variola_virus	155	0.271613	Q0N4Z2_VARV	Q0N4Z2		0	0	1	0	0	0	1	0	0	0	0	FALSE
179	627	NP_042198	10255	Poxviridae	hypothetical_protein_VARVgp154	Viruses	Nucleocytoviricota	Pokkesviricetes	Chitovirales	Orthopoxvirus	Variola_virus	S	hypothetical_protein_VARVgp154__NP_042198__Variola_virus__10255	42.1	Variola_virus	155	0.271613	Q0N4Z2_VARV	P0DSY5		0	0	1	0	0	0	1	0	0	0	0	FALSE
179	627	NP_042198	10255	Poxviridae	hypothetical_protein_VARVgp154	Viruses	Nucleocytoviricota	Pokkesviricetes	Chitovirales	Orthopoxvirus	Variola_virus	S	hypothetical_protein_VARVgp154__NP_042198__Variola_virus__10255	42.1	Variola_virus	155	0.271613	PG172_VAR67	P0DSY6		0	0	1	0	0	0	1	0	0	0	0	FALSE
179	627	NP_042198	10255	Poxviridae	hypothetical_protein_VARVgp154	Viruses	Nucleocytoviricota	Pokkesviricetes	Chitovirales	Orthopoxvirus	Variola_virus	S	hypothetical_protein_VARVgp154__NP_042198__Variola_virus__10255	42.1	Variola_virus	155	0.271613	PG172_VAR67	Q0N4Z2		0	0	1	0	0	0	1	0	0	0	0	FALSE
179	627	NP_042198	10255	Poxviridae	hypothetical_protein_VARVgp154	Viruses	Nucleocytoviricota	Pokkesviricetes	Chitovirales	Orthopoxvirus	Variola_virus	S	hypothetical_protein_VARVgp154__NP_042198__Variola_virus__10255	42.1	Variola_virus	155	0.271613	PG172_VAR67	P0DSY5		0	0	1	0	0	0	1	0	0	0	0	FALSE
179	627	NP_619962	10243	Poxviridae	CPXV180_protein	Viruses	Nucleocytoviricota	Pokkesviricetes	Chitovirales	Orthopoxvirus	Cowpox_virus	T	CPXV180_protein__NP_619962__Cowpox_virus__10243	58.2	Cowpox_virus	172	0.338372	Q8QMR2_CWPXB	Q8QMR2		0	0	1	0	0	0	1	0	0	0	0	FALSE
179	627	YP_010085833	2478919	Poxviridae	putative_A43R_protein	Viruses	Nucleocytoviricota	Pokkesviricetes	Chitovirales	Orthopoxvirus	Orthopoxvirus_Abatino	S	putative_A43R_protein__YP_010085833__Orthopoxvirus_Abatino__2478919	48.9	Orthopoxvirus_Abatino	155	0.315484		A0A3G2KY31	UPI000F0C8769	0	0	1	0	0	0	1	0	0	0	0	FALSE
179	627	YP_010377150	10244	Poxviridae	Type-I_membrane_glycoprotein	Viruses	Nucleocytoviricota	Pokkesviricetes	Chitovirales	Orthopoxvirus	Monkeypox_virus	A	Type-I_membrane_glycoprotein__YP_010377150__Monkeypox_virus__10244	43.1	Monkeypox_virus	129	0.334109		A0A7H0DNE0	UPI00062AD64E	0	0	1	0	0	0	1	0	0	0	0	FALSE
179	627	YP_010377150	10244	Poxviridae	Type-I_membrane_glycoprotein	Viruses	Nucleocytoviricota	Pokkesviricetes	Chitovirales	Orthopoxvirus	Monkeypox_virus	A	Type-I_membrane_glycoprotein__YP_010377150__Monkeypox_virus__10244	43.1	Monkeypox_virus	129	0.334109		A0A0F6N8Z5	UPI00062AD64E	0	0	1	0	0	0	1	0	0	0	0	FALSE
179	627	YP_010377150	10244	Poxviridae	Type-I_membrane_glycoprotein	Viruses	Nucleocytoviricota	Pokkesviricetes	Chitovirales	Orthopoxvirus	Monkeypox_virus	A	Type-I_membrane_glycoprotein__YP_010377150__Monkeypox_virus__10244	43.1	Monkeypox_virus	129	0.334109		A0A2L0AR19	UPI00062AD64E	0	0	1	0	0	0	1	0	0	0	0	FALSE
179	627	YP_233050	10245	Poxviridae	putative_type-I_membrane_glycoprotein	Viruses	Nucleocytoviricota	Pokkesviricetes	Chitovirales	Orthopoxvirus	Vaccinia_virus	T	putative_type-I_membrane_glycoprotein__YP_233050__Vaccinia_virus__10245	70.5	Vaccinia_virus	172	0.409884	M9WFX4_9POXV	M9WFX4		0	0	1	0	0	0	1	0	0	0	0	FALSE
179	627	YP_233050	10245	Poxviridae	putative_type-I_membrane_glycoprotein	Viruses	Nucleocytoviricota	Pokkesviricetes	Chitovirales	Orthopoxvirus	Vaccinia_virus	T	putative_type-I_membrane_glycoprotein__YP_233050__Vaccinia_virus__10245	70.5	Vaccinia_virus	172	0.409884	M9WFX4_9POXV	P26671		0	0	1	0	0	0	1	0	0	0	0	FALSE
179	627	YP_233050	10245	Poxviridae	putative_type-I_membrane_glycoprotein	Viruses	Nucleocytoviricota	Pokkesviricetes	Chitovirales	Orthopoxvirus	Vaccinia_virus	T	putative_type-I_membrane_glycoprotein__YP_233050__Vaccinia_virus__10245	70.5	Vaccinia_virus	172	0.409884	PG172_VACCW	M9WFX4		0	0	1	0	0	0	1	0	0	0	0	FALSE
179	627	YP_233050	10245	Poxviridae	putative_type-I_membrane_glycoprotein	Viruses	Nucleocytoviricota	Pokkesviricetes	Chitovirales	Orthopoxvirus	Vaccinia_virus	T	putative_type-I_membrane_glycoprotein__YP_233050__Vaccinia_virus__10245	70.5	Vaccinia_virus	172	0.409884	PG172_VACCW	P26671		0	0	1	0	0	0	1	0	0	0	0	FALSE
179	645	NP_042062	10255	Poxviridae	ankyin-like_protein	Viruses	Nucleocytoviricota	Pokkesviricetes	Chitovirales	Orthopoxvirus	Variola_virus	R	ankyin-like_protein__NP_042062__Variola_virus__10255	28.6	Variola_virus	274	0.10438	Q0N5C9_VARV	Q0N5C9		5.8673	0	1	8.80095	0	0	0.666667	0	0	-7.46151	-7.46151	FALSE
179	645	NP_042062	10255	Poxviridae	ankyin-like_protein	Viruses	Nucleocytoviricota	Pokkesviricetes	Chitovirales	Orthopoxvirus	Variola_virus	R	ankyin-like_protein__NP_042062__Variola_virus__10255	28.6	Variola_virus	274	0.10438	Q0N5C9_VARV	P33825		5.8673	0	1	8.80095	0	0	0.666667	0	0	-7.46151	-7.46151	FALSE
179	645	NP_042062	10255	Poxviridae	ankyin-like_protein	Viruses	Nucleocytoviricota	Pokkesviricetes	Chitovirales	Orthopoxvirus	Variola_virus	R	ankyin-like_protein__NP_042062__Variola_virus__10255	28.6	Variola_virus	274	0.10438	PG037_VAR67	Q0N5C9		5.8673	0	1	8.80095	0	0	0.666667	0	0	-7.46151	-7.46151	FALSE
179	645	NP_042062	10255	Poxviridae	ankyin-like_protein	Viruses	Nucleocytoviricota	Pokkesviricetes	Chitovirales	Orthopoxvirus	Variola_virus	R	ankyin-like_protein__NP_042062__Variola_virus__10255	28.6	Variola_virus	274	0.10438	PG037_VAR67	P33825		5.8673	0	1	8.80095	0	0	0.666667	0	0	-7.46151	-7.46151	FALSE
179	645	NP_619828	10243	Poxviridae	CPXV039	Viruses	Nucleocytoviricota	Pokkesviricetes	Chitovirales	Orthopoxvirus	Cowpox_virus	S	CPXV039__NP_619828__Cowpox_virus__10243	13.6	Cowpox_virus	155	0.0877419	Q8QN23_CWPXB	Q8QN23		5.8673	0	1	8.80095	0	0	0.666667	0	0	-7.46151	-7.46151	FALSE
179	645	YP_010085700	2478919	Poxviridae	putative_M1L_protein	Viruses	Nucleocytoviricota	Pokkesviricetes	Chitovirales	Orthopoxvirus	Orthopoxvirus_Abatino	D	putative_M1L_protein__YP_010085700__Orthopoxvirus_Abatino__2478919	85.2	Orthopoxvirus_Abatino	193	0.441451		A0A3G2KXQ3	UPI000F0C73B7	5.8673	0	1	8.80095	0	0	0.666667	0	0	-7.46151	-7.46151	FALSE
179	645	YP_010377020	10244	Poxviridae	Ankyrin-like_protein_-1-	Viruses	Nucleocytoviricota	Pokkesviricetes	Chitovirales	Orthopoxvirus	Monkeypox_virus	S	Ankyrin-like_protein_-1-__YP_010377020__Monkeypox_virus__10244	14.9	Monkeypox_virus	155	0.096129		A0A7H0DN10	UPI00062AEC9E	5.8673	0	1	8.80095	0	0	0.666667	0	0	-7.46151	-7.46151	FALSE
179	645	YP_010377020	10244	Poxviridae	Ankyrin-like_protein_-1-	Viruses	Nucleocytoviricota	Pokkesviricetes	Chitovirales	Orthopoxvirus	Monkeypox_virus	S	Ankyrin-like_protein_-1-__YP_010377020__Monkeypox_virus__10244	14.9	Monkeypox_virus	155	0.096129		A0A0F6N7Y2	UPI00062AEC9E	5.8673	0	1	8.80095	0	0	0.666667	0	0	-7.46151	-7.46151	FALSE
179	645	YP_232912	10245	Poxviridae	ankyrin-like_protein	Viruses	Nucleocytoviricota	Pokkesviricetes	Chitovirales	Orthopoxvirus	Vaccinia_virus	E	ankyrin-like_protein__YP_232912__Vaccinia_virus__10245	74	Vaccinia_virus	223	0.331839	PG037_VACCW	P14356		5.8673	0	1	8.80095	0	0	0.666667	0	0	-7.46151	-7.46151	FALSE
179	927	YP_002333548	55744	Herpesviridae	virion_protein_V67	Viruses	Peploviricota	Herviviricetes	Herpesvirales	Varicellovirus	Equid_alphaherpesvirus_9	E	virion_protein_V67__YP_002333548__Equid_alphaherpesvirus_9__55744	158.8	Equid_alphaherpesvirus_9	223	0.712108	B7FEC8_9ALPH	B7FEC8		0	0	1	0	0	0	1	0	0	0	0	FALSE
179	927	YP_002333558	55744	Herpesviridae	virion_protein_V67	Viruses	Peploviricota	Herviviricetes	Herpesvirales	Varicellovirus	Equid_alphaherpesvirus_9	E	virion_protein_V67__YP_002333558__Equid_alphaherpesvirus_9__55744	85.8	Equid_alphaherpesvirus_9	223	0.384753	B7FED8_9ALPH	B7FED8		0	0	1	0	0	0	1	0	0	0	0	FALSE
179	927	YP_053111	10326	Herpesviridae	virion_protein_V67	Viruses	Peploviricota	Herviviricetes	Herpesvirales	Varicellovirus	Equid_alphaherpesvirus_1	L	virion_protein_V67__YP_053111__Equid_alphaherpesvirus_1__10326	15.3	Equid_alphaherpesvirus_1	201	0.0761194	Q5R3T4_9ALPH	Q5R3T4		0	0	1	0	0	0	1	0	0	0	0	FALSE
179	927	YP_053111	10326	Herpesviridae	virion_protein_V67	Viruses	Peploviricota	Herviviricetes	Herpesvirales	Varicellovirus	Equid_alphaherpesvirus_1	L	virion_protein_V67__YP_053111__Equid_alphaherpesvirus_1__10326	15.3	Equid_alphaherpesvirus_1	201	0.0761194	Q5R3T4_9ALPH	P68342		0	0	1	0	0	0	1	0	0	0	0	FALSE
179	927	YP_053111	10326	Herpesviridae	virion_protein_V67	Viruses	Peploviricota	Herviviricetes	Herpesvirales	Varicellovirus	Equid_alphaherpesvirus_1	L	virion_protein_V67__YP_053111__Equid_alphaherpesvirus_1__10326	15.3	Equid_alphaherpesvirus_1	201	0.0761194	Q5R3T4_9ALPH	Q6LAQ8		0	0	1	0	0	0	1	0	0	0	0	FALSE
179	927	YP_053111	10326	Herpesviridae	virion_protein_V67	Viruses	Peploviricota	Herviviricetes	Herpesvirales	Varicellovirus	Equid_alphaherpesvirus_1	L	virion_protein_V67__YP_053111__Equid_alphaherpesvirus_1__10326	15.3	Equid_alphaherpesvirus_1	201	0.0761194	VG67_EHV1K	Q5R3T4		0	0	1	0	0	0	1	0	0	0	0	FALSE
179	927	YP_053111	10326	Herpesviridae	virion_protein_V67	Viruses	Peploviricota	Herviviricetes	Herpesvirales	Varicellovirus	Equid_alphaherpesvirus_1	L	virion_protein_V67__YP_053111__Equid_alphaherpesvirus_1__10326	15.3	Equid_alphaherpesvirus_1	201	0.0761194	VG67_EHV1K	P68342		0	0	1	0	0	0	1	0	0	0	0	FALSE
179	927	YP_053111	10326	Herpesviridae	virion_protein_V67	Viruses	Peploviricota	Herviviricetes	Herpesvirales	Varicellovirus	Equid_alphaherpesvirus_1	L	virion_protein_V67__YP_053111__Equid_alphaherpesvirus_1__10326	15.3	Equid_alphaherpesvirus_1	201	0.0761194	VG67_EHV1K	Q6LAQ8		0	0	1	0	0	0	1	0	0	0	0	FALSE
179	927	YP_053111	10326	Herpesviridae	virion_protein_V67	Viruses	Peploviricota	Herviviricetes	Herpesvirales	Varicellovirus	Equid_alphaherpesvirus_1	L	virion_protein_V67__YP_053111__Equid_alphaherpesvirus_1__10326	15.3	Equid_alphaherpesvirus_1	201	0.0761194	VG67_EHV1B	Q5R3T4		0	0	1	0	0	0	1	0	0	0	0	FALSE
179	927	YP_053111	10326	Herpesviridae	virion_protein_V67	Viruses	Peploviricota	Herviviricetes	Herpesvirales	Varicellovirus	Equid_alphaherpesvirus_1	L	virion_protein_V67__YP_053111__Equid_alphaherpesvirus_1__10326	15.3	Equid_alphaherpesvirus_1	201	0.0761194	VG67_EHV1B	P68342		0	0	1	0	0	0	1	0	0	0	0	FALSE
179	927	YP_053111	10326	Herpesviridae	virion_protein_V67	Viruses	Peploviricota	Herviviricetes	Herpesvirales	Varicellovirus	Equid_alphaherpesvirus_1	L	virion_protein_V67__YP_053111__Equid_alphaherpesvirus_1__10326	15.3	Equid_alphaherpesvirus_1	201	0.0761194	VG67_EHV1B	Q6LAQ8		0	0	1	0	0	0	1	0	0	0	0	FALSE
179	927	YP_053121	10326	Herpesviridae	virion_protein_V67	Viruses	Peploviricota	Herviviricetes	Herpesvirales	Varicellovirus	Equid_alphaherpesvirus_1	L	virion_protein_V67__YP_053121__Equid_alphaherpesvirus_1__10326	22.3	Equid_alphaherpesvirus_1	201	0.110945	Q5R3T4_9ALPH	Q5R3T4		0	0	1	0	0	0	1	0	0	0	0	FALSE
179	927	YP_053121	10326	Herpesviridae	virion_protein_V67	Viruses	Peploviricota	Herviviricetes	Herpesvirales	Varicellovirus	Equid_alphaherpesvirus_1	L	virion_protein_V67__YP_053121__Equid_alphaherpesvirus_1__10326	22.3	Equid_alphaherpesvirus_1	201	0.110945	Q5R3T4_9ALPH	P68342		0	0	1	0	0	0	1	0	0	0	0	FALSE
179	927	YP_053121	10326	Herpesviridae	virion_protein_V67	Viruses	Peploviricota	Herviviricetes	Herpesvirales	Varicellovirus	Equid_alphaherpesvirus_1	L	virion_protein_V67__YP_053121__Equid_alphaherpesvirus_1__10326	22.3	Equid_alphaherpesvirus_1	201	0.110945	Q5R3T4_9ALPH	Q6LAQ8		0	0	1	0	0	0	1	0	0	0	0	FALSE
179	927	YP_053121	10326	Herpesviridae	virion_protein_V67	Viruses	Peploviricota	Herviviricetes	Herpesvirales	Varicellovirus	Equid_alphaherpesvirus_1	L	virion_protein_V67__YP_053121__Equid_alphaherpesvirus_1__10326	22.3	Equid_alphaherpesvirus_1	201	0.110945	VG67_EHV1K	Q5R3T4		0	0	1	0	0	0	1	0	0	0	0	FALSE
179	927	YP_053121	10326	Herpesviridae	virion_protein_V67	Viruses	Peploviricota	Herviviricetes	Herpesvirales	Varicellovirus	Equid_alphaherpesvirus_1	L	virion_protein_V67__YP_053121__Equid_alphaherpesvirus_1__10326	22.3	Equid_alphaherpesvirus_1	201	0.110945	VG67_EHV1K	P68342		0	0	1	0	0	0	1	0	0	0	0	FALSE
179	927	YP_053121	10326	Herpesviridae	virion_protein_V67	Viruses	Peploviricota	Herviviricetes	Herpesvirales	Varicellovirus	Equid_alphaherpesvirus_1	L	virion_protein_V67__YP_053121__Equid_alphaherpesvirus_1__10326	22.3	Equid_alphaherpesvirus_1	201	0.110945	VG67_EHV1K	Q6LAQ8		0	0	1	0	0	0	1	0	0	0	0	FALSE
179	927	YP_053121	10326	Herpesviridae	virion_protein_V67	Viruses	Peploviricota	Herviviricetes	Herpesvirales	Varicellovirus	Equid_alphaherpesvirus_1	L	virion_protein_V67__YP_053121__Equid_alphaherpesvirus_1__10326	22.3	Equid_alphaherpesvirus_1	201	0.110945	VG67_EHV1B	Q5R3T4		0	0	1	0	0	0	1	0	0	0	0	FALSE
179	927	YP_053121	10326	Herpesviridae	virion_protein_V67	Viruses	Peploviricota	Herviviricetes	Herpesvirales	Varicellovirus	Equid_alphaherpesvirus_1	L	virion_protein_V67__YP_053121__Equid_alphaherpesvirus_1__10326	22.3	Equid_alphaherpesvirus_1	201	0.110945	VG67_EHV1B	P68342		0	0	1	0	0	0	1	0	0	0	0	FALSE
179	927	YP_053121	10326	Herpesviridae	virion_protein_V67	Viruses	Peploviricota	Herviviricetes	Herpesvirales	Varicellovirus	Equid_alphaherpesvirus_1	L	virion_protein_V67__YP_053121__Equid_alphaherpesvirus_1__10326	22.3	Equid_alphaherpesvirus_1	201	0.110945	VG67_EHV1B	Q6LAQ8		0	0	1	0	0	0	1	0	0	0	0	FALSE
179	931	YP_009046488	1510155	Herpesviridae	hypothetical_protein_FaHV1S18_004	Viruses	Peploviricota	Herviviricetes	Herpesvirales	Mardivirus	Falconid_herpesvirus_1	T	hypothetical_protein_FaHV1S18_004__YP_009046488__Falconid_herpesvirus_1__1510155	141.3	Falconid_herpesvirus_1	172	0.821512	A0A068ER67_9ALPH	A0A068ER67		0	0	1	0	0	0	1	0	0	0	0	FALSE
179	931	YP_009046566	1510155	Herpesviridae	hypothetical_protein_FaHV1S18_082	Viruses	Peploviricota	Herviviricetes	Herpesvirales	Mardivirus	Falconid_herpesvirus_1	T	hypothetical_protein_FaHV1S18_082__YP_009046566__Falconid_herpesvirus_1__1510155	136.5	Falconid_herpesvirus_1	172	0.793605	A0A068ER67_9ALPH	A0A068ER67		0	0	1	0	0	0	1	0	0	0	0	FALSE
179	931	YP_009352898	93386	Herpesviridae	hypothetical_protein_CoHVHLJ_004	Viruses	Peploviricota	Herviviricetes	Herpesvirales	Mardivirus	Columbid_alphaherpesvirus_1	T	hypothetical_protein_CoHVHLJ_004__YP_009352898__Columbid_alphaherpesvirus_1__93386	141.3	Columbid_alphaherpesvirus_1	172	0.821512		A0A068ER67	UPI0004A539DC	0	0	1	0	0	0	1	0	0	0	0	FALSE
179	931	YP_009352898	93386	Herpesviridae	hypothetical_protein_CoHVHLJ_004	Viruses	Peploviricota	Herviviricetes	Herpesvirales	Mardivirus	Columbid_alphaherpesvirus_1	T	hypothetical_protein_CoHVHLJ_004__YP_009352898__Columbid_alphaherpesvirus_1__93386	141.3	Columbid_alphaherpesvirus_1	172	0.821512		A0A1V0M8C8	UPI0004A539DC	0	0	1	0	0	0	1	0	0	0	0	FALSE
179	931	YP_009352976	93386	Herpesviridae	hypothetical_protein_CoHVHLJ_082	Viruses	Peploviricota	Herviviricetes	Herpesvirales	Mardivirus	Columbid_alphaherpesvirus_1	T	hypothetical_protein_CoHVHLJ_082__YP_009352976__Columbid_alphaherpesvirus_1__93386	141.3	Columbid_alphaherpesvirus_1	172	0.821512		A0A068ER67	UPI0004A539DC	0	0	1	0	0	0	1	0	0	0	0	FALSE
179	931	YP_009352976	93386	Herpesviridae	hypothetical_protein_CoHVHLJ_082	Viruses	Peploviricota	Herviviricetes	Herpesvirales	Mardivirus	Columbid_alphaherpesvirus_1	T	hypothetical_protein_CoHVHLJ_082__YP_009352976__Columbid_alphaherpesvirus_1__93386	141.3	Columbid_alphaherpesvirus_1	172	0.821512		A0A1V0M8C8	UPI0004A539DC	0	0	1	0	0	0	1	0	0	0	0	FALSE
179	932	YP_009046487	1510155	Herpesviridae	hypothetical_protein_FaHV1S18_003	Viruses	Peploviricota	Herviviricetes	Herpesvirales	Mardivirus	Falconid_herpesvirus_1	R	hypothetical_protein_FaHV1S18_003__YP_009046487__Falconid_herpesvirus_1__1510155	226.7	Falconid_herpesvirus_1	274	0.827372	A0A068EPF7_9ALPH	A0A068EPF7		0	0	1	0	0	0	1	0	0	0	0	FALSE
179	932	YP_009046567	1510155	Herpesviridae	hypothetical_protein_FaHV1S18_083	Viruses	Peploviricota	Herviviricetes	Herpesvirales	Mardivirus	Falconid_herpesvirus_1	R	hypothetical_protein_FaHV1S18_083__YP_009046567__Falconid_herpesvirus_1__1510155	226.7	Falconid_herpesvirus_1	274	0.827372	A0A068EPF7_9ALPH	A0A068EPF7		0	0	1	0	0	0	1	0	0	0	0	FALSE
179	932	YP_009352897	93386	Herpesviridae	hypothetical_protein_CoHVHLJ_003	Viruses	Peploviricota	Herviviricetes	Herpesvirales	Mardivirus	Columbid_alphaherpesvirus_1	R	hypothetical_protein_CoHVHLJ_003__YP_009352897__Columbid_alphaherpesvirus_1__93386	244.9	Columbid_alphaherpesvirus_1	274	0.893796		A0A068EPF7	UPI0004A50B10	0	0	1	0	0	0	1	0	0	0	0	FALSE
179	932	YP_009352897	93386	Herpesviridae	hypothetical_protein_CoHVHLJ_003	Viruses	Peploviricota	Herviviricetes	Herpesvirales	Mardivirus	Columbid_alphaherpesvirus_1	R	hypothetical_protein_CoHVHLJ_003__YP_009352897__Columbid_alphaherpesvirus_1__93386	244.9	Columbid_alphaherpesvirus_1	274	0.893796		A0A1V0M8D4	UPI0004A50B10	0	0	1	0	0	0	1	0	0	0	0	FALSE
179	932	YP_009352977	93386	Herpesviridae	hypothetical_protein_CoHVHLJ_083	Viruses	Peploviricota	Herviviricetes	Herpesvirales	Mardivirus	Columbid_alphaherpesvirus_1	R	hypothetical_protein_CoHVHLJ_083__YP_009352977__Columbid_alphaherpesvirus_1__93386	212.7	Columbid_alphaherpesvirus_1	274	0.776277		A0A068EPF7	UPI0004A50B10	0	0	1	0	0	0	1	0	0	0	0	FALSE
179	932	YP_009352977	93386	Herpesviridae	hypothetical_protein_CoHVHLJ_083	Viruses	Peploviricota	Herviviricetes	Herpesvirales	Mardivirus	Columbid_alphaherpesvirus_1	R	hypothetical_protein_CoHVHLJ_083__YP_009352977__Columbid_alphaherpesvirus_1__93386	212.7	Columbid_alphaherpesvirus_1	274	0.776277		A0A1V0M8D4	UPI0004A50B10	0	0	1	0	0	0	1	0	0	0	0	FALSE
180	9	ABH08277	397342	Poxviridae	HSPV168	Viruses	Nucleocytoviricota	Pokkesviricetes	Chitovirales	Orthopoxvirus	Horsepox_virus	R	HSPV168__ABH08277__Horsepox_virus__397342	11.6	Horsepox_virus	274	0.0423358				0	0	1	0	0	0	1	0	0	0	0	FALSE
180	9	NP_042202	10255	Poxviridae	hypothetical_protein_VARVgp158	Viruses	Nucleocytoviricota	Pokkesviricetes	Chitovirales	Orthopoxvirus	Variola_virus	R	hypothetical_protein_VARVgp158__NP_042202__Variola_virus__10255	15.1	Variola_virus	274	0.0551095	PG176_VAR67	P33876		0	0	1	0	0	0	1	0	0	0	0	FALSE
180	9	NP_619966	10243	Poxviridae	CPXV184_protein	Viruses	Nucleocytoviricota	Pokkesviricetes	Chitovirales	Orthopoxvirus	Cowpox_virus	K	CPXV184_protein__NP_619966__Cowpox_virus__10243	152.1	Cowpox_virus	236	0.644492	A0A1X9TAM1_COWPX	A0A1X9TAM1		0	0	1	0	0	0	1	0	0	0	0	FALSE
180	9	NP_619966	10243	Poxviridae	CPXV184_protein	Viruses	Nucleocytoviricota	Pokkesviricetes	Chitovirales	Orthopoxvirus	Cowpox_virus	K	CPXV184_protein__NP_619966__Cowpox_virus__10243	152.1	Cowpox_virus	236	0.644492	A0A1X9TAM1_COWPX	Q8QMQ9		0	0	1	0	0	0	1	0	0	0	0	FALSE
180	9	NP_619966	10243	Poxviridae	CPXV184_protein	Viruses	Nucleocytoviricota	Pokkesviricetes	Chitovirales	Orthopoxvirus	Cowpox_virus	K	CPXV184_protein__NP_619966__Cowpox_virus__10243	152.1	Cowpox_virus	236	0.644492	Q8QMQ9_CWPXB	A0A1X9TAM1		0	0	1	0	0	0	1	0	0	0	0	FALSE
180	9	NP_619966	10243	Poxviridae	CPXV184_protein	Viruses	Nucleocytoviricota	Pokkesviricetes	Chitovirales	Orthopoxvirus	Cowpox_virus	K	CPXV184_protein__NP_619966__Cowpox_virus__10243	152.1	Cowpox_virus	236	0.644492	Q8QMQ9_CWPXB	Q8QMQ9		0	0	1	0	0	0	1	0	0	0	0	FALSE
180	9	YP_010085837	2478919	Poxviridae	putative_A46R_protein	Viruses	Nucleocytoviricota	Pokkesviricetes	Chitovirales	Orthopoxvirus	Orthopoxvirus_Abatino	R	putative_A46R_protein__YP_010085837__Orthopoxvirus_Abatino__2478919	12.5	Orthopoxvirus_Abatino	274	0.0456204		A0A3G2KY29	UPI000F0CE586	0	0	1	0	0	0	1	0	0	0	0	FALSE
180	9	YP_010377154	10244	Poxviridae	Bcl-2-like_protein	Viruses	Nucleocytoviricota	Pokkesviricetes	Chitovirales	Orthopoxvirus	Monkeypox_virus	R	Bcl-2-like_protein__YP_010377154__Monkeypox_virus__10244	8.7	Monkeypox_virus	274	0.0317518		A0A7H0DNE4	UPI000CDBE702	0	0	1	0	0	0	1	0	0	0	0	FALSE
180	9	YP_010377154	10244	Poxviridae	Bcl-2-like_protein	Viruses	Nucleocytoviricota	Pokkesviricetes	Chitovirales	Orthopoxvirus	Monkeypox_virus	R	Bcl-2-like_protein__YP_010377154__Monkeypox_virus__10244	8.7	Monkeypox_virus	274	0.0317518		A0A2L0ARH6	UPI000CDBE702	0	0	1	0	0	0	1	0	0	0	0	FALSE
180	9	YP_233054	10245	Poxviridae	Toll_IL1-receptor	Viruses	Nucleocytoviricota	Pokkesviricetes	Chitovirales	Orthopoxvirus	Vaccinia_virus	R	Toll_IL1-receptor__YP_233054__Vaccinia_virus__10245	12.2	Vaccinia_virus	274	0.0445255	H2DUC6_9POXV	H2DUC6		0	0	1	0	0	0	1	0	0	0	0	FALSE
180	9	YP_233054	10245	Poxviridae	Toll_IL1-receptor	Viruses	Nucleocytoviricota	Pokkesviricetes	Chitovirales	Orthopoxvirus	Vaccinia_virus	R	Toll_IL1-receptor__YP_233054__Vaccinia_virus__10245	12.2	Vaccinia_virus	274	0.0445255	H2DUC6_9POXV	P26672		0	0	1	0	0	0	1	0	0	0	0	FALSE
180	9	YP_233054	10245	Poxviridae	Toll_IL1-receptor	Viruses	Nucleocytoviricota	Pokkesviricetes	Chitovirales	Orthopoxvirus	Vaccinia_virus	R	Toll_IL1-receptor__YP_233054__Vaccinia_virus__10245	12.2	Vaccinia_virus	274	0.0445255	PG176_VACCW	H2DUC6		0	0	1	0	0	0	1	0	0	0	0	FALSE
180	9	YP_233054	10245	Poxviridae	Toll_IL1-receptor	Viruses	Nucleocytoviricota	Pokkesviricetes	Chitovirales	Orthopoxvirus	Vaccinia_virus	R	Toll_IL1-receptor__YP_233054__Vaccinia_virus__10245	12.2	Vaccinia_virus	274	0.0445255	PG176_VACCW	P26672		0	0	1	0	0	0	1	0	0	0	0	FALSE
180	10	ABH08297	397342	Poxviridae	HSPV184	Viruses	Nucleocytoviricota	Pokkesviricetes	Chitovirales	Orthopoxvirus	Horsepox_virus	Y	HSPV184__ABH08297__Horsepox_virus__397342	184.8	Horsepox_virus	263	0.702662				0	0	1	0	0	0	1	0	0	0	0	FALSE
180	10	NP_619982	10243	Poxviridae	CPXV201_protein	Viruses	Nucleocytoviricota	Pokkesviricetes	Chitovirales	Orthopoxvirus	Cowpox_virus	D	CPXV201_protein__NP_619982__Cowpox_virus__10243	139	Cowpox_virus	193	0.720207	G0XXY8_COWPX	G0XXY8		0	0	1	0	0	0	1	0	0	0	0	FALSE
180	10	NP_619982	10243	Poxviridae	CPXV201_protein	Viruses	Nucleocytoviricota	Pokkesviricetes	Chitovirales	Orthopoxvirus	Cowpox_virus	D	CPXV201_protein__NP_619982__Cowpox_virus__10243	139	Cowpox_virus	193	0.720207	G0XXY8_COWPX	Q8QMP4		0	0	1	0	0	0	1	0	0	0	0	FALSE
180	10	NP_619982	10243	Poxviridae	CPXV201_protein	Viruses	Nucleocytoviricota	Pokkesviricetes	Chitovirales	Orthopoxvirus	Cowpox_virus	D	CPXV201_protein__NP_619982__Cowpox_virus__10243	139	Cowpox_virus	193	0.720207	Q8QMP4_CWPXB	G0XXY8		0	0	1	0	0	0	1	0	0	0	0	FALSE
180	10	NP_619982	10243	Poxviridae	CPXV201_protein	Viruses	Nucleocytoviricota	Pokkesviricetes	Chitovirales	Orthopoxvirus	Cowpox_virus	D	CPXV201_protein__NP_619982__Cowpox_virus__10243	139	Cowpox_virus	193	0.720207	Q8QMP4_CWPXB	Q8QMP4		0	0	1	0	0	0	1	0	0	0	0	FALSE
180	10	YP_010085644	2200830	Poxviridae	hypothetical_protein_KM542_gp196	Viruses	Nucleocytoviricota	Pokkesviricetes	Chitovirales	Orthopoxvirus	Akhmeta_virus	D	hypothetical_protein_KM542_gp196__YP_010085644__Akhmeta_virus__2200830	148.3	Akhmeta_virus	193	0.768394		A0A346FSF8	UPI000E32D998	0	0	1	0	0	0	1	0	0	0	0	FALSE
180	10	YP_010085853	2478919	Poxviridae	putative_B7R_protein	Viruses	Nucleocytoviricota	Pokkesviricetes	Chitovirales	Orthopoxvirus	Orthopoxvirus_Abatino	K	putative_B7R_protein__YP_010085853__Orthopoxvirus_Abatino__2478919	161.7	Orthopoxvirus_Abatino	236	0.685169		A0A3G2KY51	UPI000F0C372E	0	0	1	0	0	0	1	0	0	0	0	FALSE
180	10	YP_010377164	10244	Poxviridae	Virulence_protein	Viruses	Nucleocytoviricota	Pokkesviricetes	Chitovirales	Orthopoxvirus	Monkeypox_virus	Y	Virulence_protein__YP_010377164__Monkeypox_virus__10244	209.7	Monkeypox_virus	263	0.797338		A0A7H0DNF4	UPI000049F6E4	0	0	1	0	0	0	1	0	0	0	0	FALSE
180	10	YP_010377164	10244	Poxviridae	Virulence_protein	Viruses	Nucleocytoviricota	Pokkesviricetes	Chitovirales	Orthopoxvirus	Monkeypox_virus	Y	Virulence_protein__YP_010377164__Monkeypox_virus__10244	209.7	Monkeypox_virus	263	0.797338		Q5IXK8	UPI000049F6E4	0	0	1	0	0	0	1	0	0	0	0	FALSE
180	10	YP_233071	10245	Poxviridae	21kDa_precursor_protein	Viruses	Nucleocytoviricota	Pokkesviricetes	Chitovirales	Orthopoxvirus	Vaccinia_virus	Y	21kDa_precursor_protein__YP_233071__Vaccinia_virus__10245	177.9	Vaccinia_virus	263	0.676426	A4GDP1_9POXV	A4GDP1		0	0	1	0	0	0	1	0	0	0	0	FALSE
180	10	YP_233071	10245	Poxviridae	21kDa_precursor_protein	Viruses	Nucleocytoviricota	Pokkesviricetes	Chitovirales	Orthopoxvirus	Vaccinia_virus	Y	21kDa_precursor_protein__YP_233071__Vaccinia_virus__10245	177.9	Vaccinia_virus	263	0.676426	A4GDP1_9POXV	P68444		0	0	1	0	0	0	1	0	0	0	0	FALSE
180	10	YP_233071	10245	Poxviridae	21kDa_precursor_protein	Viruses	Nucleocytoviricota	Pokkesviricetes	Chitovirales	Orthopoxvirus	Vaccinia_virus	Y	21kDa_precursor_protein__YP_233071__Vaccinia_virus__10245	177.9	Vaccinia_virus	263	0.676426	PG192_VACCW	A4GDP1		0	0	1	0	0	0	1	0	0	0	0	FALSE
180	10	YP_233071	10245	Poxviridae	21kDa_precursor_protein	Viruses	Nucleocytoviricota	Pokkesviricetes	Chitovirales	Orthopoxvirus	Vaccinia_virus	Y	21kDa_precursor_protein__YP_233071__Vaccinia_virus__10245	177.9	Vaccinia_virus	263	0.676426	PG192_VACCW	P68444		0	0	1	0	0	0	1	0	0	0	0	FALSE
180	15	ABH08091	397342	Poxviridae	HSPV004	Viruses	Nucleocytoviricota	Pokkesviricetes	Chitovirales	Orthopoxvirus	Horsepox_virus	L	HSPV004__ABH08091__Horsepox_virus__397342	0	Horsepox_virus	201	0				0	0	1	0	0	0	1	0	0	0	0	FALSE
180	15	ABH08320	397342	Poxviridae	HSPV204	Viruses	Nucleocytoviricota	Pokkesviricetes	Chitovirales	Orthopoxvirus	Horsepox_virus	L	HSPV204__ABH08320__Horsepox_virus__397342	0	Horsepox_virus	201	0				0	0	1	0	0	0	1	0	0	0	0	FALSE
180	15	YP_010085874	2478919	Poxviridae	putative_C19L_protein	Viruses	Nucleocytoviricota	Pokkesviricetes	Chitovirales	Orthopoxvirus	Orthopoxvirus_Abatino	L	putative_C19L_protein__YP_010085874__Orthopoxvirus_Abatino__2478919	0.6	Orthopoxvirus_Abatino	201	0.00298507		A0A3G2KY75	UPI000F0C1242	0	0	1	0	0	0	1	0	0	0	0	FALSE
180	15	YP_010377004	10244	Poxviridae	Ankyrin_repeat_protein_-25-	Viruses	Nucleocytoviricota	Pokkesviricetes	Chitovirales	Orthopoxvirus	Monkeypox_virus	L	Ankyrin_repeat_protein_-25-__YP_010377004__Monkeypox_virus__10244	0	Monkeypox_virus	201	0		A0A7H0DNH0	UPI00185F564B	0	0	1	0	0	0	1	0	0	0	0	FALSE
180	15	YP_010377004	10244	Poxviridae	Ankyrin_repeat_protein_-25-	Viruses	Nucleocytoviricota	Pokkesviricetes	Chitovirales	Orthopoxvirus	Monkeypox_virus	L	Ankyrin_repeat_protein_-25-__YP_010377004__Monkeypox_virus__10244	0	Monkeypox_virus	201	0		A0A7H0DQJ5	UPI00185F564B	0	0	1	0	0	0	1	0	0	0	0	FALSE
180	15	YP_010377180	10244	Poxviridae	Ankyrin_repeat_protein_-25-	Viruses	Nucleocytoviricota	Pokkesviricetes	Chitovirales	Orthopoxvirus	Monkeypox_virus	L	Ankyrin_repeat_protein_-25-__YP_010377180__Monkeypox_virus__10244	0	Monkeypox_virus	201	0		A0A7H0DNH0	UPI00185F564B	0	0	1	0	0	0	1	0	0	0	0	FALSE
180	15	YP_010377180	10244	Poxviridae	Ankyrin_repeat_protein_-25-	Viruses	Nucleocytoviricota	Pokkesviricetes	Chitovirales	Orthopoxvirus	Monkeypox_virus	L	Ankyrin_repeat_protein_-25-__YP_010377180__Monkeypox_virus__10244	0	Monkeypox_virus	201	0		A0A7H0DQJ5	UPI00185F564B	0	0	1	0	0	0	1	0	0	0	0	FALSE
180	65	YP_008004079	10288	Poxviridae	hypothetical_protein_CHBEV_009	Viruses	Nucleocytoviricota	Pokkesviricetes	Chitovirales	Betaentomopoxvirus	Choristoneura_biennis_entomopoxvirus	F	hypothetical_protein_CHBEV_009__YP_008004079__Choristoneura_biennis_entomopoxvirus__10288	165	Choristoneura_biennis_entomopoxvirus	240	0.6875	A0A916KPX7_CBEPV	A0A916KPX7		0	0	1	0	0	0	1	0	0	0	0	FALSE
180	65	YP_008004396	10288	Poxviridae	hypothetical_protein_CHBEV_326	Viruses	Nucleocytoviricota	Pokkesviricetes	Chitovirales	Betaentomopoxvirus	Choristoneura_biennis_entomopoxvirus	F	hypothetical_protein_CHBEV_326__YP_008004396__Choristoneura_biennis_entomopoxvirus__10288	165	Choristoneura_biennis_entomopoxvirus	240	0.6875	A0A916KPX7_CBEPV	A0A916KPX7		0	0	1	0	0	0	1	0	0	0	0	FALSE
180	65	YP_008004412	1293539	Poxviridae	hypothetical_protein_CHREV_008	Viruses	Nucleocytoviricota	Pokkesviricetes	Chitovirales	Betaentomopoxvirus	Choristoneura_rosaceana_entomopoxvirus_'L'	L	hypothetical_protein_CHREV_008__YP_008004412__Choristoneura_rosaceana_entomopoxvirus_L__1293539	4.5	Choristoneura_rosaceana_entomopoxvirus_L	201	0.0223881			UPI00032B8071	0	0	1	0	0	0	1	0	0	0	0	FALSE
180	65	YP_008004693	1293539	Poxviridae	hypothetical_protein_CHREV_289	Viruses	Nucleocytoviricota	Pokkesviricetes	Chitovirales	Betaentomopoxvirus	Choristoneura_rosaceana_entomopoxvirus_'L'	L	hypothetical_protein_CHREV_289__YP_008004693__Choristoneura_rosaceana_entomopoxvirus_L__1293539	4.5	Choristoneura_rosaceana_entomopoxvirus_L	201	0.0223881			UPI00032B8071	0	0	1	0	0	0	1	0	0	0	0	FALSE
180	68	YP_008004074	10288	Poxviridae	N1R_p28-like_protein	Viruses	Nucleocytoviricota	Pokkesviricetes	Chitovirales	Betaentomopoxvirus	Choristoneura_biennis_entomopoxvirus	E	N1R_p28-like_protein__YP_008004074__Choristoneura_biennis_entomopoxvirus__10288	143	Choristoneura_biennis_entomopoxvirus	223	0.641256	A0A916KPY3_CBEPV	A0A916KPY3		0	0	1	0	0	0	1	0	0	0	0	FALSE
180	68	YP_008004401	10288	Poxviridae	N1R_p28-like_protein	Viruses	Nucleocytoviricota	Pokkesviricetes	Chitovirales	Betaentomopoxvirus	Choristoneura_biennis_entomopoxvirus	E	N1R_p28-like_protein__YP_008004401__Choristoneura_biennis_entomopoxvirus__10288	124.7	Choristoneura_biennis_entomopoxvirus	223	0.559193	A0A916KPY3_CBEPV	A0A916KPY3		0	0	1	0	0	0	1	0	0	0	0	FALSE
180	68	YP_008004406	1293539	Poxviridae	N1R_p28-like_protein	Viruses	Nucleocytoviricota	Pokkesviricetes	Chitovirales	Betaentomopoxvirus	Choristoneura_rosaceana_entomopoxvirus_'L'	E	N1R_p28-like_protein__YP_008004406__Choristoneura_rosaceana_entomopoxvirus_L__1293539	118.3	Choristoneura_rosaceana_entomopoxvirus_L	223	0.530493			UPI00032B50AC	0	0	1	0	0	0	1	0	0	0	0	FALSE
180	68	YP_008004699	1293539	Poxviridae	N1R_p28-like_protein	Viruses	Nucleocytoviricota	Pokkesviricetes	Chitovirales	Betaentomopoxvirus	Choristoneura_rosaceana_entomopoxvirus_'L'	E	N1R_p28-like_protein__YP_008004699__Choristoneura_rosaceana_entomopoxvirus_L__1293539	78.1	Choristoneura_rosaceana_entomopoxvirus_L	223	0.350224			UPI00032B50AC	0	0	1	0	0	0	1	0	0	0	0	FALSE
180	92	YP_009046004	648998	Poxviridae	hypothetical_protein_HM90_gp004	Viruses	Nucleocytoviricota	Pokkesviricetes	Chitovirales	Avipoxvirus	Penguinpox_virus	V	hypothetical_protein_HM90_gp004__YP_009046004__Penguinpox_virus__648998	49.1	Penguinpox_virus	174	0.282184	A0A068EEZ3_9POXV	A0A068EEZ3		0	0	1	0	0	0	1	0	0	0	0	FALSE
180	92	YP_009046243	648998	Poxviridae	hypothetical_protein_HM90_gp281	Viruses	Nucleocytoviricota	Pokkesviricetes	Chitovirales	Avipoxvirus	Penguinpox_virus	V	hypothetical_protein_HM90_gp281__YP_009046243__Penguinpox_virus__648998	49.1	Penguinpox_virus	174	0.282184	A0A068EEZ3_9POXV	A0A068EEZ3		0	0	1	0	0	0	1	0	0	0	0	FALSE
180	92	YP_009046246	10264	Poxviridae	hypothetical_protein_HM89_gp003	Viruses	Nucleocytoviricota	Pokkesviricetes	Chitovirales	Avipoxvirus	Pigeonpox_virus	V	hypothetical_protein_HM89_gp003__YP_009046246__Pigeonpox_virus__10264	24.4	Pigeonpox_virus	174	0.14023	A0A068EKK2_9POXV	A0A068EKK2		0	0	1	0	0	0	1	0	0	0	0	FALSE
180	92	YP_009046467	10264	Poxviridae	hypothetical_protein_HM89_gp269	Viruses	Nucleocytoviricota	Pokkesviricetes	Chitovirales	Avipoxvirus	Pigeonpox_virus	V	hypothetical_protein_HM89_gp269__YP_009046467__Pigeonpox_virus__10264	49.7	Pigeonpox_virus	174	0.285632	A0A068EKK2_9POXV	A0A068EKK2		0	0	1	0	0	0	1	0	0	0	0	FALSE
180	139	ABH08103	397342	Poxviridae	HSPV012	Viruses	Nucleocytoviricota	Pokkesviricetes	Chitovirales	Orthopoxvirus	Horsepox_virus	K	HSPV012__ABH08103__Horsepox_virus__397342	121.2	Horsepox_virus	236	0.513559				1133.63	0	1	2.84501	0	0	0.666667	0	0	-5.51977	-5.51971	FALSE
180	139	YP_010085678	2478919	Poxviridae	hypothetical_protein_KM543_gp010	Viruses	Nucleocytoviricota	Pokkesviricetes	Chitovirales	Orthopoxvirus	Orthopoxvirus_Abatino	K	hypothetical_protein_KM543_gp010__YP_010085678__Orthopoxvirus_Abatino__2478919	106.1	Orthopoxvirus_Abatino	236	0.449576		A0A3G2KXL9	UPI000F0CF22D	1133.63	0	1	2.84501	0	0	0.666667	0	0	-5.51977	-5.51971	FALSE
180	139	YP_010377005	10244	Poxviridae	Ankyrin_repeat_protein_-39-	Viruses	Nucleocytoviricota	Pokkesviricetes	Chitovirales	Orthopoxvirus	Monkeypox_virus	K	Ankyrin_repeat_protein_-39-__YP_010377005__Monkeypox_virus__10244	134.2	Monkeypox_virus	236	0.568644		A0A7H0DNG9	UPI00005BA178	1133.63	0	1	2.84501	0	0	0.666667	0	0	-5.51977	-5.51971	FALSE
180	139	YP_010377005	10244	Poxviridae	Ankyrin_repeat_protein_-39-	Viruses	Nucleocytoviricota	Pokkesviricetes	Chitovirales	Orthopoxvirus	Monkeypox_virus	K	Ankyrin_repeat_protein_-39-__YP_010377005__Monkeypox_virus__10244	134.2	Monkeypox_virus	236	0.568644		Q3I9L9	UPI00005BA178	1133.63	0	1	2.84501	0	0	0.666667	0	0	-5.51977	-5.51971	FALSE
180	139	YP_010377179	10244	Poxviridae	Ankyrin_repeat_protein_-39-	Viruses	Nucleocytoviricota	Pokkesviricetes	Chitovirales	Orthopoxvirus	Monkeypox_virus	K	Ankyrin_repeat_protein_-39-__YP_010377179__Monkeypox_virus__10244	134.2	Monkeypox_virus	236	0.568644		A0A7H0DNG9	UPI00005BA178	1133.63	0	1	2.84501	0	0	0.666667	0	0	-5.51977	-5.51971	FALSE
180	139	YP_010377179	10244	Poxviridae	Ankyrin_repeat_protein_-39-	Viruses	Nucleocytoviricota	Pokkesviricetes	Chitovirales	Orthopoxvirus	Monkeypox_virus	K	Ankyrin_repeat_protein_-39-__YP_010377179__Monkeypox_virus__10244	134.2	Monkeypox_virus	236	0.568644		Q3I9L9	UPI00005BA178	1133.63	0	1	2.84501	0	0	0.666667	0	0	-5.51977	-5.51971	FALSE
180	148	ABH08112	397342	Poxviridae	HSPV017	Viruses	Nucleocytoviricota	Pokkesviricetes	Chitovirales	Orthopoxvirus	Horsepox_virus	D	HSPV017__ABH08112__Horsepox_virus__397342	41.9	Horsepox_virus	193	0.217098				0	0	1	0	0	0	1	0	0	0	0	FALSE
180	148	NP_042047	10255	Poxviridae	hypothetical_protein_VARVgp003	Viruses	Nucleocytoviricota	Pokkesviricetes	Chitovirales	Orthopoxvirus	Variola_virus	K	hypothetical_protein_VARVgp003__NP_042047__Variola_virus__10255	80.6	Variola_virus	236	0.341525	C10_VAR67	P33861		0	0	1	0	0	0	1	0	0	0	0	FALSE
180	148	NP_619811	10243	Poxviridae	CPXV022_protein	Viruses	Nucleocytoviricota	Pokkesviricetes	Chitovirales	Orthopoxvirus	Cowpox_virus	D	CPXV022_protein__NP_619811__Cowpox_virus__10243	48.2	Cowpox_virus	193	0.249741	Q8QN39_CWPXB	Q8QN39		0	0	1	0	0	0	1	0	0	0	0	FALSE
180	148	YP_010085683	2478919	Poxviridae	putative_C10L_protein	Viruses	Nucleocytoviricota	Pokkesviricetes	Chitovirales	Orthopoxvirus	Orthopoxvirus_Abatino	D	putative_C10L_protein__YP_010085683__Orthopoxvirus_Abatino__2478919	58.9	Orthopoxvirus_Abatino	193	0.305181		A0A3G2KXN3	UPI000F0CA826	0	0	1	0	0	0	1	0	0	0	0	FALSE
180	148	YP_232892	10245	Poxviridae	hypothetical_protein_VACWR010	Viruses	Nucleocytoviricota	Pokkesviricetes	Chitovirales	Orthopoxvirus	Vaccinia_virus	D	hypothetical_protein_VACWR010__YP_232892__Vaccinia_virus__10245	34.2	Vaccinia_virus	193	0.177202	H2DUG7_9POXV	H2DUG7		0	0	1	0	0	0	1	0	0	0	0	FALSE
180	148	YP_232892	10245	Poxviridae	hypothetical_protein_VACWR010	Viruses	Nucleocytoviricota	Pokkesviricetes	Chitovirales	Orthopoxvirus	Vaccinia_virus	D	hypothetical_protein_VACWR010__YP_232892__Vaccinia_virus__10245	34.2	Vaccinia_virus	193	0.177202	H2DUG7_9POXV	P03296		0	0	1	0	0	0	1	0	0	0	0	FALSE
180	148	YP_232892	10245	Poxviridae	hypothetical_protein_VACWR010	Viruses	Nucleocytoviricota	Pokkesviricetes	Chitovirales	Orthopoxvirus	Vaccinia_virus	D	hypothetical_protein_VACWR010__YP_232892__Vaccinia_virus__10245	34.2	Vaccinia_virus	193	0.177202	C10_VACCW	H2DUG7		0	0	1	0	0	0	1	0	0	0	0	FALSE
180	148	YP_232892	10245	Poxviridae	hypothetical_protein_VACWR010	Viruses	Nucleocytoviricota	Pokkesviricetes	Chitovirales	Orthopoxvirus	Vaccinia_virus	D	hypothetical_protein_VACWR010__YP_232892__Vaccinia_virus__10245	34.2	Vaccinia_virus	193	0.177202	C10_VACCW	P03296		0	0	1	0	0	0	1	0	0	0	0	FALSE
180	148	YP_233091	10245	Poxviridae	hypothetical_protein_VACWR209	Viruses	Nucleocytoviricota	Pokkesviricetes	Chitovirales	Orthopoxvirus	Vaccinia_virus	D	hypothetical_protein_VACWR209__YP_233091__Vaccinia_virus__10245	34.2	Vaccinia_virus	193	0.177202	H2DUG7_9POXV	H2DUG7		0	0	1	0	0	0	1	0	0	0	0	FALSE
180	148	YP_233091	10245	Poxviridae	hypothetical_protein_VACWR209	Viruses	Nucleocytoviricota	Pokkesviricetes	Chitovirales	Orthopoxvirus	Vaccinia_virus	D	hypothetical_protein_VACWR209__YP_233091__Vaccinia_virus__10245	34.2	Vaccinia_virus	193	0.177202	H2DUG7_9POXV	P03296		0	0	1	0	0	0	1	0	0	0	0	FALSE
180	148	YP_233091	10245	Poxviridae	hypothetical_protein_VACWR209	Viruses	Nucleocytoviricota	Pokkesviricetes	Chitovirales	Orthopoxvirus	Vaccinia_virus	D	hypothetical_protein_VACWR209__YP_233091__Vaccinia_virus__10245	34.2	Vaccinia_virus	193	0.177202	C10_VACCW	H2DUG7		0	0	1	0	0	0	1	0	0	0	0	FALSE
180	148	YP_233091	10245	Poxviridae	hypothetical_protein_VACWR209	Viruses	Nucleocytoviricota	Pokkesviricetes	Chitovirales	Orthopoxvirus	Vaccinia_virus	D	hypothetical_protein_VACWR209__YP_233091__Vaccinia_virus__10245	34.2	Vaccinia_virus	193	0.177202	C10_VACCW	P03296		0	0	1	0	0	0	1	0	0	0	0	FALSE
180	159	ABH08192	397342	Poxviridae	HSPV086	Viruses	Nucleocytoviricota	Pokkesviricetes	Chitovirales	Orthopoxvirus	Horsepox_virus	G	HSPV086__ABH08192__Horsepox_virus__397342	69.1	Horsepox_virus	104	0.664423				0	0	1e-08	1.33667	1	0.436315	0.447472	1	0	-8.05332	-8.05333	FALSE
180	159	NP_042114	10255	Poxviridae	putative_virion_core_protein	Viruses	Nucleocytoviricota	Pokkesviricetes	Chitovirales	Orthopoxvirus	Variola_virus	G	putative_virion_core_protein__NP_042114__Variola_virus__10255	67.3	Variola_virus	104	0.647115	G7_VARV	P0DSU2		0	0	1e-08	1.33667	1	0.436315	0.447472	1	0	-8.05332	-8.05333	FALSE
180	159	NP_042114	10255	Poxviridae	putative_virion_core_protein	Viruses	Nucleocytoviricota	Pokkesviricetes	Chitovirales	Orthopoxvirus	Variola_virus	G	putative_virion_core_protein__NP_042114__Variola_virus__10255	67.3	Variola_virus	104	0.647115	G7_VARV	Q0N576		0	0	1e-08	1.33667	1	0.436315	0.447472	1	0	-8.05332	-8.05333	FALSE
180	159	NP_042114	10255	Poxviridae	putative_virion_core_protein	Viruses	Nucleocytoviricota	Pokkesviricetes	Chitovirales	Orthopoxvirus	Variola_virus	G	putative_virion_core_protein__NP_042114__Variola_virus__10255	67.3	Variola_virus	104	0.647115	G7_VARV	P0DSU1		0	0	1e-08	1.33667	1	0.436315	0.447472	1	0	-8.05332	-8.05333	FALSE
180	159	NP_042114	10255	Poxviridae	putative_virion_core_protein	Viruses	Nucleocytoviricota	Pokkesviricetes	Chitovirales	Orthopoxvirus	Variola_virus	G	putative_virion_core_protein__NP_042114__Variola_virus__10255	67.3	Variola_virus	104	0.647115	Q0N576_VARV	P0DSU2		0	0	1e-08	1.33667	1	0.436315	0.447472	1	0	-8.05332	-8.05333	FALSE
180	159	NP_042114	10255	Poxviridae	putative_virion_core_protein	Viruses	Nucleocytoviricota	Pokkesviricetes	Chitovirales	Orthopoxvirus	Variola_virus	G	putative_virion_core_protein__NP_042114__Variola_virus__10255	67.3	Variola_virus	104	0.647115	Q0N576_VARV	Q0N576		0	0	1e-08	1.33667	1	0.436315	0.447472	1	0	-8.05332	-8.05333	FALSE
180	159	NP_042114	10255	Poxviridae	putative_virion_core_protein	Viruses	Nucleocytoviricota	Pokkesviricetes	Chitovirales	Orthopoxvirus	Variola_virus	G	putative_virion_core_protein__NP_042114__Variola_virus__10255	67.3	Variola_virus	104	0.647115	Q0N576_VARV	P0DSU1		0	0	1e-08	1.33667	1	0.436315	0.447472	1	0	-8.05332	-8.05333	FALSE
180	159	NP_042114	10255	Poxviridae	putative_virion_core_protein	Viruses	Nucleocytoviricota	Pokkesviricetes	Chitovirales	Orthopoxvirus	Variola_virus	G	putative_virion_core_protein__NP_042114__Variola_virus__10255	67.3	Variola_virus	104	0.647115	G7_VAR67	P0DSU2		0	0	1e-08	1.33667	1	0.436315	0.447472	1	0	-8.05332	-8.05333	FALSE
180	159	NP_042114	10255	Poxviridae	putative_virion_core_protein	Viruses	Nucleocytoviricota	Pokkesviricetes	Chitovirales	Orthopoxvirus	Variola_virus	G	putative_virion_core_protein__NP_042114__Variola_virus__10255	67.3	Variola_virus	104	0.647115	G7_VAR67	Q0N576		0	0	1e-08	1.33667	1	0.436315	0.447472	1	0	-8.05332	-8.05333	FALSE
180	159	NP_042114	10255	Poxviridae	putative_virion_core_protein	Viruses	Nucleocytoviricota	Pokkesviricetes	Chitovirales	Orthopoxvirus	Variola_virus	G	putative_virion_core_protein__NP_042114__Variola_virus__10255	67.3	Variola_virus	104	0.647115	G7_VAR67	P0DSU1		0	0	1e-08	1.33667	1	0.436315	0.447472	1	0	-8.05332	-8.05333	FALSE
180	159	NP_619882	10243	Poxviridae	CPXV095_protein	Viruses	Nucleocytoviricota	Pokkesviricetes	Chitovirales	Orthopoxvirus	Cowpox_virus	G	CPXV095_protein__NP_619882__Cowpox_virus__10243	22.3	Cowpox_virus	104	0.214423	A0A290G7K9_COWPX	A0A290G7K9		0	0	1e-08	1.33667	1	0.436315	0.447472	1	0	-8.05332	-8.05333	FALSE
180	159	NP_619882	10243	Poxviridae	CPXV095_protein	Viruses	Nucleocytoviricota	Pokkesviricetes	Chitovirales	Orthopoxvirus	Cowpox_virus	G	CPXV095_protein__NP_619882__Cowpox_virus__10243	22.3	Cowpox_virus	104	0.214423	A0A290G7K9_COWPX	Q8QMX7		0	0	1e-08	1.33667	1	0.436315	0.447472	1	0	-8.05332	-8.05333	FALSE
180	159	NP_619882	10243	Poxviridae	CPXV095_protein	Viruses	Nucleocytoviricota	Pokkesviricetes	Chitovirales	Orthopoxvirus	Cowpox_virus	G	CPXV095_protein__NP_619882__Cowpox_virus__10243	22.3	Cowpox_virus	104	0.214423	Q8QMX7_CWPXB	A0A290G7K9		0	0	1e-08	1.33667	1	0.436315	0.447472	1	0	-8.05332	-8.05333	FALSE
180	159	NP_619882	10243	Poxviridae	CPXV095_protein	Viruses	Nucleocytoviricota	Pokkesviricetes	Chitovirales	Orthopoxvirus	Cowpox_virus	G	CPXV095_protein__NP_619882__Cowpox_virus__10243	22.3	Cowpox_virus	104	0.214423	Q8QMX7_CWPXB	Q8QMX7		0	0	1e-08	1.33667	1	0.436315	0.447472	1	0	-8.05332	-8.05333	FALSE
180	159	YP_010085540	2200830	Poxviridae	hypothetical_protein_KM542_gp092	Viruses	Nucleocytoviricota	Pokkesviricetes	Chitovirales	Orthopoxvirus	Akhmeta_virus	D	hypothetical_protein_KM542_gp092__YP_010085540__Akhmeta_virus__2200830	146	Akhmeta_virus	193	0.756477		A0A346FRI4	UPI000E3358CC	0	0	1e-08	1.33667	1	0.436315	0.447472	1	0	-8.05332	-8.05333	FALSE
180	159	YP_010085753	2478919	Poxviridae	putative_G7L_protein	Viruses	Nucleocytoviricota	Pokkesviricetes	Chitovirales	Orthopoxvirus	Orthopoxvirus_Abatino	G	putative_G7L_protein__YP_010085753__Orthopoxvirus_Abatino__2478919	22.3	Orthopoxvirus_Abatino	104	0.214423		A0A290G7K9	UPI00000F21DF	0	0	1e-08	1.33667	1	0.436315	0.447472	1	0	-8.05332	-8.05333	FALSE
180	159	YP_010085753	2478919	Poxviridae	putative_G7L_protein	Viruses	Nucleocytoviricota	Pokkesviricetes	Chitovirales	Orthopoxvirus	Orthopoxvirus_Abatino	G	putative_G7L_protein__YP_010085753__Orthopoxvirus_Abatino__2478919	22.3	Orthopoxvirus_Abatino	104	0.214423		A0A3G2KXV1	UPI00000F21DF	0	0	1e-08	1.33667	1	0.436315	0.447472	1	0	-8.05332	-8.05333	FALSE
180	159	YP_010085753	2478919	Poxviridae	putative_G7L_protein	Viruses	Nucleocytoviricota	Pokkesviricetes	Chitovirales	Orthopoxvirus	Orthopoxvirus_Abatino	G	putative_G7L_protein__YP_010085753__Orthopoxvirus_Abatino__2478919	22.3	Orthopoxvirus_Abatino	104	0.214423		Q8QMX7	UPI00000F21DF	0	0	1e-08	1.33667	1	0.436315	0.447472	1	0	-8.05332	-8.05333	FALSE
180	159	YP_010377074	10244	Poxviridae	Assembly_protein_G7	Viruses	Nucleocytoviricota	Pokkesviricetes	Chitovirales	Orthopoxvirus	Monkeypox_virus	G	Assembly_protein_G7__YP_010377074__Monkeypox_virus__10244	17	Monkeypox_virus	104	0.163462		A0A2L0AQT9	UPI000049F6AA	0	0	1e-08	1.33667	1	0.436315	0.447472	1	0	-8.05332	-8.05333	FALSE
180	159	YP_010377074	10244	Poxviridae	Assembly_protein_G7	Viruses	Nucleocytoviricota	Pokkesviricetes	Chitovirales	Orthopoxvirus	Monkeypox_virus	G	Assembly_protein_G7__YP_010377074__Monkeypox_virus__10244	17	Monkeypox_virus	104	0.163462		Q5IXU8	UPI000049F6AA	0	0	1e-08	1.33667	1	0.436315	0.447472	1	0	-8.05332	-8.05333	FALSE
180	159	YP_232967	10245	Poxviridae	virion_structural_protein	Viruses	Nucleocytoviricota	Pokkesviricetes	Chitovirales	Orthopoxvirus	Vaccinia_virus	G	virion_structural_protein__YP_232967__Vaccinia_virus__10245	44.3	Vaccinia_virus	104	0.425962	Q49QI0_9POXV	Q49QI0		0	0	1e-08	1.33667	1	0.436315	0.447472	1	0	-8.05332	-8.05333	FALSE
180	159	YP_232967	10245	Poxviridae	virion_structural_protein	Viruses	Nucleocytoviricota	Pokkesviricetes	Chitovirales	Orthopoxvirus	Vaccinia_virus	G	virion_structural_protein__YP_232967__Vaccinia_virus__10245	44.3	Vaccinia_virus	104	0.425962	Q49QI0_9POXV	P68716		0	0	1e-08	1.33667	1	0.436315	0.447472	1	0	-8.05332	-8.05333	FALSE
180	159	YP_232967	10245	Poxviridae	virion_structural_protein	Viruses	Nucleocytoviricota	Pokkesviricetes	Chitovirales	Orthopoxvirus	Vaccinia_virus	G	virion_structural_protein__YP_232967__Vaccinia_virus__10245	44.3	Vaccinia_virus	104	0.425962	Q49QI0_9POXV	P68715		0	0	1e-08	1.33667	1	0.436315	0.447472	1	0	-8.05332	-8.05333	FALSE
180	159	YP_232967	10245	Poxviridae	virion_structural_protein	Viruses	Nucleocytoviricota	Pokkesviricetes	Chitovirales	Orthopoxvirus	Vaccinia_virus	G	virion_structural_protein__YP_232967__Vaccinia_virus__10245	44.3	Vaccinia_virus	104	0.425962	G7_VACCW	Q49QI0		0	0	1e-08	1.33667	1	0.436315	0.447472	1	0	-8.05332	-8.05333	FALSE
180	159	YP_232967	10245	Poxviridae	virion_structural_protein	Viruses	Nucleocytoviricota	Pokkesviricetes	Chitovirales	Orthopoxvirus	Vaccinia_virus	G	virion_structural_protein__YP_232967__Vaccinia_virus__10245	44.3	Vaccinia_virus	104	0.425962	G7_VACCW	P68716		0	0	1e-08	1.33667	1	0.436315	0.447472	1	0	-8.05332	-8.05333	FALSE
180	159	YP_232967	10245	Poxviridae	virion_structural_protein	Viruses	Nucleocytoviricota	Pokkesviricetes	Chitovirales	Orthopoxvirus	Vaccinia_virus	G	virion_structural_protein__YP_232967__Vaccinia_virus__10245	44.3	Vaccinia_virus	104	0.425962	G7_VACCW	P68715		0	0	1e-08	1.33667	1	0.436315	0.447472	1	0	-8.05332	-8.05333	FALSE
180	159	YP_232967	10245	Poxviridae	virion_structural_protein	Viruses	Nucleocytoviricota	Pokkesviricetes	Chitovirales	Orthopoxvirus	Vaccinia_virus	G	virion_structural_protein__YP_232967__Vaccinia_virus__10245	44.3	Vaccinia_virus	104	0.425962	G7_VACCA	Q49QI0		0	0	1e-08	1.33667	1	0.436315	0.447472	1	0	-8.05332	-8.05333	FALSE
180	159	YP_232967	10245	Poxviridae	virion_structural_protein	Viruses	Nucleocytoviricota	Pokkesviricetes	Chitovirales	Orthopoxvirus	Vaccinia_virus	G	virion_structural_protein__YP_232967__Vaccinia_virus__10245	44.3	Vaccinia_virus	104	0.425962	G7_VACCA	P68716		0	0	1e-08	1.33667	1	0.436315	0.447472	1	0	-8.05332	-8.05333	FALSE
180	159	YP_232967	10245	Poxviridae	virion_structural_protein	Viruses	Nucleocytoviricota	Pokkesviricetes	Chitovirales	Orthopoxvirus	Vaccinia_virus	G	virion_structural_protein__YP_232967__Vaccinia_virus__10245	44.3	Vaccinia_virus	104	0.425962	G7_VACCA	P68715		0	0	1e-08	1.33667	1	0.436315	0.447472	1	0	-8.05332	-8.05333	FALSE
180	161	ABH08224	397342	Poxviridae	HSPV118	Viruses	Nucleocytoviricota	Pokkesviricetes	Chitovirales	Orthopoxvirus	Horsepox_virus	R	HSPV118__ABH08224__Horsepox_virus__397342	99.2	Horsepox_virus	274	0.362044				0	0	1	0	0	0	1	0	0	0	0	FALSE
180	161	NP_042146	10255	Poxviridae	hypothetical_protein_VARVgp102	Viruses	Nucleocytoviricota	Pokkesviricetes	Chitovirales	Orthopoxvirus	Variola_virus	R	hypothetical_protein_VARVgp102__NP_042146__Variola_virus__10255	111.7	Variola_virus	274	0.407664	MCES_VARV	P0DSQ6		0	0	1	0	0	0	1	0	0	0	0	FALSE
180	161	NP_042146	10255	Poxviridae	hypothetical_protein_VARVgp102	Viruses	Nucleocytoviricota	Pokkesviricetes	Chitovirales	Orthopoxvirus	Variola_virus	R	hypothetical_protein_VARVgp102__NP_042146__Variola_virus__10255	111.7	Variola_virus	274	0.407664	MCES_VARV	Q0N544		0	0	1	0	0	0	1	0	0	0	0	FALSE
180	161	NP_042146	10255	Poxviridae	hypothetical_protein_VARVgp102	Viruses	Nucleocytoviricota	Pokkesviricetes	Chitovirales	Orthopoxvirus	Variola_virus	R	hypothetical_protein_VARVgp102__NP_042146__Variola_virus__10255	111.7	Variola_virus	274	0.407664	MCES_VARV	P0DSQ5		0	0	1	0	0	0	1	0	0	0	0	FALSE
180	161	NP_042146	10255	Poxviridae	hypothetical_protein_VARVgp102	Viruses	Nucleocytoviricota	Pokkesviricetes	Chitovirales	Orthopoxvirus	Variola_virus	R	hypothetical_protein_VARVgp102__NP_042146__Variola_virus__10255	111.7	Variola_virus	274	0.407664	Q0N544_VARV	P0DSQ6		0	0	1	0	0	0	1	0	0	0	0	FALSE
180	161	NP_042146	10255	Poxviridae	hypothetical_protein_VARVgp102	Viruses	Nucleocytoviricota	Pokkesviricetes	Chitovirales	Orthopoxvirus	Variola_virus	R	hypothetical_protein_VARVgp102__NP_042146__Variola_virus__10255	111.7	Variola_virus	274	0.407664	Q0N544_VARV	Q0N544		0	0	1	0	0	0	1	0	0	0	0	FALSE
180	161	NP_042146	10255	Poxviridae	hypothetical_protein_VARVgp102	Viruses	Nucleocytoviricota	Pokkesviricetes	Chitovirales	Orthopoxvirus	Variola_virus	R	hypothetical_protein_VARVgp102__NP_042146__Variola_virus__10255	111.7	Variola_virus	274	0.407664	Q0N544_VARV	P0DSQ5		0	0	1	0	0	0	1	0	0	0	0	FALSE
180	161	NP_042146	10255	Poxviridae	hypothetical_protein_VARVgp102	Viruses	Nucleocytoviricota	Pokkesviricetes	Chitovirales	Orthopoxvirus	Variola_virus	R	hypothetical_protein_VARVgp102__NP_042146__Variola_virus__10255	111.7	Variola_virus	274	0.407664	MCES_VAR67	P0DSQ6		0	0	1	0	0	0	1	0	0	0	0	FALSE
180	161	NP_042146	10255	Poxviridae	hypothetical_protein_VARVgp102	Viruses	Nucleocytoviricota	Pokkesviricetes	Chitovirales	Orthopoxvirus	Variola_virus	R	hypothetical_protein_VARVgp102__NP_042146__Variola_virus__10255	111.7	Variola_virus	274	0.407664	MCES_VAR67	Q0N544		0	0	1	0	0	0	1	0	0	0	0	FALSE
180	161	NP_042146	10255	Poxviridae	hypothetical_protein_VARVgp102	Viruses	Nucleocytoviricota	Pokkesviricetes	Chitovirales	Orthopoxvirus	Variola_virus	R	hypothetical_protein_VARVgp102__NP_042146__Variola_virus__10255	111.7	Variola_virus	274	0.407664	MCES_VAR67	P0DSQ5		0	0	1	0	0	0	1	0	0	0	0	FALSE
180	161	NP_619913	10243	Poxviridae	CPXV129_protein	Viruses	Nucleocytoviricota	Pokkesviricetes	Chitovirales	Orthopoxvirus	Cowpox_virus	R	CPXV129_protein__NP_619913__Cowpox_virus__10243	91.8	Cowpox_virus	274	0.335036	A0A3Q9TDG5_COWPX	A0A3Q9TDG5		0	0	1	0	0	0	1	0	0	0	0	FALSE
180	161	NP_619913	10243	Poxviridae	CPXV129_protein	Viruses	Nucleocytoviricota	Pokkesviricetes	Chitovirales	Orthopoxvirus	Cowpox_virus	R	CPXV129_protein__NP_619913__Cowpox_virus__10243	91.8	Cowpox_virus	274	0.335036	A0A3Q9TDG5_COWPX	Q77DT0		0	0	1	0	0	0	1	0	0	0	0	FALSE
180	161	NP_619913	10243	Poxviridae	CPXV129_protein	Viruses	Nucleocytoviricota	Pokkesviricetes	Chitovirales	Orthopoxvirus	Cowpox_virus	R	CPXV129_protein__NP_619913__Cowpox_virus__10243	91.8	Cowpox_virus	274	0.335036	Q77DT0_CWPXB	A0A3Q9TDG5		0	0	1	0	0	0	1	0	0	0	0	FALSE
180	161	NP_619913	10243	Poxviridae	CPXV129_protein	Viruses	Nucleocytoviricota	Pokkesviricetes	Chitovirales	Orthopoxvirus	Cowpox_virus	R	CPXV129_protein__NP_619913__Cowpox_virus__10243	91.8	Cowpox_virus	274	0.335036	Q77DT0_CWPXB	Q77DT0		0	0	1	0	0	0	1	0	0	0	0	FALSE
180	161	YP_010085785	2478919	Poxviridae	putative_D12L_protein	Viruses	Nucleocytoviricota	Pokkesviricetes	Chitovirales	Orthopoxvirus	Orthopoxvirus_Abatino	R	putative_D12L_protein__YP_010085785__Orthopoxvirus_Abatino__2478919	97.9	Orthopoxvirus_Abatino	274	0.357299		A0A3G2KXX4	UPI000F0CBEE5	0	0	1	0	0	0	1	0	0	0	0	FALSE
180	161	YP_010377106	10244	Poxviridae	mRNA_capping_enzyme_small_subunit	Viruses	Nucleocytoviricota	Pokkesviricetes	Chitovirales	Orthopoxvirus	Monkeypox_virus	R	mRNA_capping_enzyme_small_subunit__YP_010377106__Monkeypox_virus__10244	120.3	Monkeypox_virus	274	0.439051		A0A7H0DN96	UPI00000F437E	0	0	1	0	0	0	1	0	0	0	0	FALSE
180	161	YP_010377106	10244	Poxviridae	mRNA_capping_enzyme_small_subunit	Viruses	Nucleocytoviricota	Pokkesviricetes	Chitovirales	Orthopoxvirus	Monkeypox_virus	R	mRNA_capping_enzyme_small_subunit__YP_010377106__Monkeypox_virus__10244	120.3	Monkeypox_virus	274	0.439051		Q5IXR6	UPI00000F437E	0	0	1	0	0	0	1	0	0	0	0	FALSE
180	161	YP_010377106	10244	Poxviridae	mRNA_capping_enzyme_small_subunit	Viruses	Nucleocytoviricota	Pokkesviricetes	Chitovirales	Orthopoxvirus	Monkeypox_virus	R	mRNA_capping_enzyme_small_subunit__YP_010377106__Monkeypox_virus__10244	120.3	Monkeypox_virus	274	0.439051		Q8V4X6	UPI00000F437E	0	0	1	0	0	0	1	0	0	0	0	FALSE
180	161	YP_232999	10245	Poxviridae	small_subunit_of_mRNA_capping_enzyme	Viruses	Nucleocytoviricota	Pokkesviricetes	Chitovirales	Orthopoxvirus	Vaccinia_virus	R	small_subunit_of_mRNA_capping_enzyme__YP_232999__Vaccinia_virus__10245	99.2	Vaccinia_virus	274	0.362044	Q49QD9_9POXV	Q49QD9		0	0	1	0	0	0	1	0	0	0	0	FALSE
180	161	YP_232999	10245	Poxviridae	small_subunit_of_mRNA_capping_enzyme	Viruses	Nucleocytoviricota	Pokkesviricetes	Chitovirales	Orthopoxvirus	Vaccinia_virus	R	small_subunit_of_mRNA_capping_enzyme__YP_232999__Vaccinia_virus__10245	99.2	Vaccinia_virus	274	0.362044	Q49QD9_9POXV	P04318		0	0	1	0	0	0	1	0	0	0	0	FALSE
180	161	YP_232999	10245	Poxviridae	small_subunit_of_mRNA_capping_enzyme	Viruses	Nucleocytoviricota	Pokkesviricetes	Chitovirales	Orthopoxvirus	Vaccinia_virus	R	small_subunit_of_mRNA_capping_enzyme__YP_232999__Vaccinia_virus__10245	99.2	Vaccinia_virus	274	0.362044	MCES_VACCW	Q49QD9		0	0	1	0	0	0	1	0	0	0	0	FALSE
180	161	YP_232999	10245	Poxviridae	small_subunit_of_mRNA_capping_enzyme	Viruses	Nucleocytoviricota	Pokkesviricetes	Chitovirales	Orthopoxvirus	Vaccinia_virus	R	small_subunit_of_mRNA_capping_enzyme__YP_232999__Vaccinia_virus__10245	99.2	Vaccinia_virus	274	0.362044	MCES_VACCW	P04318		0	0	1	0	0	0	1	0	0	0	0	FALSE
180	164	ABH08272	397342	Poxviridae	HSPV163	Viruses	Nucleocytoviricota	Pokkesviricetes	Chitovirales	Orthopoxvirus	Horsepox_virus	V	HSPV163__ABH08272__Horsepox_virus__397342	0	Horsepox_virus	174	0				0	0	1	0	0	0	1	0	0	0	0	FALSE
180	164	NP_042196	10255	Poxviridae	hypothetical_protein_VARVgp152	Viruses	Nucleocytoviricota	Pokkesviricetes	Chitovirales	Orthopoxvirus	Variola_virus	K	hypothetical_protein_VARVgp152__NP_042196__Variola_virus__10255	48.5	Variola_virus	236	0.205508	PG170_VAR67	P33854		0	0	1	0	0	0	1	0	0	0	0	FALSE
180	164	NP_619960	10243	Poxviridae	CPXV178_protein	Viruses	Nucleocytoviricota	Pokkesviricetes	Chitovirales	Orthopoxvirus	Cowpox_virus	K	CPXV178_protein__NP_619960__Cowpox_virus__10243	48.8	Cowpox_virus	236	0.20678	G0XXW6_COWPX	G0XXW6		0	0	1	0	0	0	1	0	0	0	0	FALSE
180	164	NP_619960	10243	Poxviridae	CPXV178_protein	Viruses	Nucleocytoviricota	Pokkesviricetes	Chitovirales	Orthopoxvirus	Cowpox_virus	K	CPXV178_protein__NP_619960__Cowpox_virus__10243	48.8	Cowpox_virus	236	0.20678	G0XXW6_COWPX	Q8QMR3		0	0	1	0	0	0	1	0	0	0	0	FALSE
180	164	NP_619960	10243	Poxviridae	CPXV178_protein	Viruses	Nucleocytoviricota	Pokkesviricetes	Chitovirales	Orthopoxvirus	Cowpox_virus	K	CPXV178_protein__NP_619960__Cowpox_virus__10243	48.8	Cowpox_virus	236	0.20678	Q8QMR3_CWPXB	G0XXW6		0	0	1	0	0	0	1	0	0	0	0	FALSE
180	164	NP_619960	10243	Poxviridae	CPXV178_protein	Viruses	Nucleocytoviricota	Pokkesviricetes	Chitovirales	Orthopoxvirus	Cowpox_virus	K	CPXV178_protein__NP_619960__Cowpox_virus__10243	48.8	Cowpox_virus	236	0.20678	Q8QMR3_CWPXB	Q8QMR3		0	0	1	0	0	0	1	0	0	0	0	FALSE
180	164	YP_233048	10245	Poxviridae	secreted_glycoprotein	Viruses	Nucleocytoviricota	Pokkesviricetes	Chitovirales	Orthopoxvirus	Vaccinia_virus	V	secreted_glycoprotein__YP_233048__Vaccinia_virus__10245	0	Vaccinia_virus	174	0	PG170_VACCW	P24766		0	0	1	0	0	0	1	0	0	0	0	FALSE
180	168	ABH08263	397342	Poxviridae	HSPV154	Viruses	Nucleocytoviricota	Pokkesviricetes	Chitovirales	Orthopoxvirus	Horsepox_virus	C	HSPV154__ABH08263__Horsepox_virus__397342	1	Horsepox_virus	167	0.00598802				0	0	1	0	0	0	1	0	0	0	0	FALSE
180	168	NP_042184	10255	Poxviridae	hypothetical_protein_VARVgp140	Viruses	Nucleocytoviricota	Pokkesviricetes	Chitovirales	Orthopoxvirus	Variola_virus	V	hypothetical_protein_VARVgp140__NP_042184__Variola_virus__10255	13	Variola_virus	174	0.0747126	PG161_VARV	P0DON2		0	0	1	0	0	0	1	0	0	0	0	FALSE
180	168	NP_042184	10255	Poxviridae	hypothetical_protein_VARVgp140	Viruses	Nucleocytoviricota	Pokkesviricetes	Chitovirales	Orthopoxvirus	Variola_virus	V	hypothetical_protein_VARVgp140__NP_042184__Variola_virus__10255	13	Variola_virus	174	0.0747126	PG161_VARV	Q0N505		0	0	1	0	0	0	1	0	0	0	0	FALSE
180	168	NP_042184	10255	Poxviridae	hypothetical_protein_VARVgp140	Viruses	Nucleocytoviricota	Pokkesviricetes	Chitovirales	Orthopoxvirus	Variola_virus	V	hypothetical_protein_VARVgp140__NP_042184__Variola_virus__10255	13	Variola_virus	174	0.0747126	PG161_VARV	P0DON1		0	0	1	0	0	0	1	0	0	0	0	FALSE
180	168	NP_042184	10255	Poxviridae	hypothetical_protein_VARVgp140	Viruses	Nucleocytoviricota	Pokkesviricetes	Chitovirales	Orthopoxvirus	Variola_virus	V	hypothetical_protein_VARVgp140__NP_042184__Variola_virus__10255	13	Variola_virus	174	0.0747126	Q0N505_VARV	P0DON2		0	0	1	0	0	0	1	0	0	0	0	FALSE
180	168	NP_042184	10255	Poxviridae	hypothetical_protein_VARVgp140	Viruses	Nucleocytoviricota	Pokkesviricetes	Chitovirales	Orthopoxvirus	Variola_virus	V	hypothetical_protein_VARVgp140__NP_042184__Variola_virus__10255	13	Variola_virus	174	0.0747126	Q0N505_VARV	Q0N505		0	0	1	0	0	0	1	0	0	0	0	FALSE
180	168	NP_042184	10255	Poxviridae	hypothetical_protein_VARVgp140	Viruses	Nucleocytoviricota	Pokkesviricetes	Chitovirales	Orthopoxvirus	Variola_virus	V	hypothetical_protein_VARVgp140__NP_042184__Variola_virus__10255	13	Variola_virus	174	0.0747126	Q0N505_VARV	P0DON1		0	0	1	0	0	0	1	0	0	0	0	FALSE
180	168	NP_042184	10255	Poxviridae	hypothetical_protein_VARVgp140	Viruses	Nucleocytoviricota	Pokkesviricetes	Chitovirales	Orthopoxvirus	Variola_virus	V	hypothetical_protein_VARVgp140__NP_042184__Variola_virus__10255	13	Variola_virus	174	0.0747126	PG161_VAR67	P0DON2		0	0	1	0	0	0	1	0	0	0	0	FALSE
180	168	NP_042184	10255	Poxviridae	hypothetical_protein_VARVgp140	Viruses	Nucleocytoviricota	Pokkesviricetes	Chitovirales	Orthopoxvirus	Variola_virus	V	hypothetical_protein_VARVgp140__NP_042184__Variola_virus__10255	13	Variola_virus	174	0.0747126	PG161_VAR67	Q0N505		0	0	1	0	0	0	1	0	0	0	0	FALSE
180	168	NP_042184	10255	Poxviridae	hypothetical_protein_VARVgp140	Viruses	Nucleocytoviricota	Pokkesviricetes	Chitovirales	Orthopoxvirus	Variola_virus	V	hypothetical_protein_VARVgp140__NP_042184__Variola_virus__10255	13	Variola_virus	174	0.0747126	PG161_VAR67	P0DON1		0	0	1	0	0	0	1	0	0	0	0	FALSE
180	168	NP_619952	10243	Poxviridae	CPXV168_protein	Viruses	Nucleocytoviricota	Pokkesviricetes	Chitovirales	Orthopoxvirus	Cowpox_virus	Y	CPXV168_protein__NP_619952__Cowpox_virus__10243	4.2	Cowpox_virus	263	0.0159696	Q8QMS0_CWPXB	Q8QMS0		0	0	1	0	0	0	1	0	0	0	0	FALSE
180	168	YP_010085822	2478919	Poxviridae	putative_A33R_protein	Viruses	Nucleocytoviricota	Pokkesviricetes	Chitovirales	Orthopoxvirus	Orthopoxvirus_Abatino	C	putative_A33R_protein__YP_010085822__Orthopoxvirus_Abatino__2478919	0	Orthopoxvirus_Abatino	167	0		A0A3G2KY14	UPI000F0D1CC4	0	0	1	0	0	0	1	0	0	0	0	FALSE
180	168	YP_010377142	10244	Poxviridae	EEV_glycoprotein_-1-	Viruses	Nucleocytoviricota	Pokkesviricetes	Chitovirales	Orthopoxvirus	Monkeypox_virus	C	EEV_glycoprotein_-1-__YP_010377142__Monkeypox_virus__10244	1.6	Monkeypox_virus	167	0.00958084		A0A7H0DND2	UPI000CDC2E8F	0	0	1	0	0	0	1	0	0	0	0	FALSE
180	168	YP_010377142	10244	Poxviridae	EEV_glycoprotein_-1-	Viruses	Nucleocytoviricota	Pokkesviricetes	Chitovirales	Orthopoxvirus	Monkeypox_virus	C	EEV_glycoprotein_-1-__YP_010377142__Monkeypox_virus__10244	1.6	Monkeypox_virus	167	0.00958084		A0A2L0AR15	UPI000CDC2E8F	0	0	1	0	0	0	1	0	0	0	0	FALSE
180	168	YP_233038	10245	Poxviridae	EEV_membrane_phosphoglycoprotein	Viruses	Nucleocytoviricota	Pokkesviricetes	Chitovirales	Orthopoxvirus	Vaccinia_virus	C	EEV_membrane_phosphoglycoprotein__YP_233038__Vaccinia_virus__10245	1	Vaccinia_virus	167	0.00598802	Q71TT1_9POXV	Q71TT1		0	0	1	0	0	0	1	0	0	0	0	FALSE
180	168	YP_233038	10245	Poxviridae	EEV_membrane_phosphoglycoprotein	Viruses	Nucleocytoviricota	Pokkesviricetes	Chitovirales	Orthopoxvirus	Vaccinia_virus	C	EEV_membrane_phosphoglycoprotein__YP_233038__Vaccinia_virus__10245	1	Vaccinia_virus	167	0.00598802	Q71TT1_9POXV	P68617		0	0	1	0	0	0	1	0	0	0	0	FALSE
180	168	YP_233038	10245	Poxviridae	EEV_membrane_phosphoglycoprotein	Viruses	Nucleocytoviricota	Pokkesviricetes	Chitovirales	Orthopoxvirus	Vaccinia_virus	C	EEV_membrane_phosphoglycoprotein__YP_233038__Vaccinia_virus__10245	1	Vaccinia_virus	167	0.00598802	PG161_VACCW	Q71TT1		0	0	1	0	0	0	1	0	0	0	0	FALSE
180	168	YP_233038	10245	Poxviridae	EEV_membrane_phosphoglycoprotein	Viruses	Nucleocytoviricota	Pokkesviricetes	Chitovirales	Orthopoxvirus	Vaccinia_virus	C	EEV_membrane_phosphoglycoprotein__YP_233038__Vaccinia_virus__10245	1	Vaccinia_virus	167	0.00598802	PG161_VACCW	P68617		0	0	1	0	0	0	1	0	0	0	0	FALSE
180	169	ABH08209	397342	Poxviridae	HSPV103	Viruses	Nucleocytoviricota	Pokkesviricetes	Chitovirales	Orthopoxvirus	Horsepox_virus	D	HSPV103__ABH08209__Horsepox_virus__397342	109.9	Horsepox_virus	193	0.56943				0	0	1	0	0	0	1	0	0	0	0	FALSE
180	169	NP_042131	10255	Poxviridae	hypothetical_protein_VARVgp087	Viruses	Nucleocytoviricota	Pokkesviricetes	Chitovirales	Orthopoxvirus	Variola_virus	D	hypothetical_protein_VARVgp087__NP_042131__Variola_virus__10255	124.6	Variola_virus	193	0.645596	RAP94_VARV	P0DSR4		0	0	1	0	0	0	1	0	0	0	0	FALSE
180	169	NP_042131	10255	Poxviridae	hypothetical_protein_VARVgp087	Viruses	Nucleocytoviricota	Pokkesviricetes	Chitovirales	Orthopoxvirus	Variola_virus	D	hypothetical_protein_VARVgp087__NP_042131__Variola_virus__10255	124.6	Variola_virus	193	0.645596	RAP94_VARV	Q0N559		0	0	1	0	0	0	1	0	0	0	0	FALSE
180	169	NP_042131	10255	Poxviridae	hypothetical_protein_VARVgp087	Viruses	Nucleocytoviricota	Pokkesviricetes	Chitovirales	Orthopoxvirus	Variola_virus	D	hypothetical_protein_VARVgp087__NP_042131__Variola_virus__10255	124.6	Variola_virus	193	0.645596	RAP94_VARV	P0DSR3		0	0	1	0	0	0	1	0	0	0	0	FALSE
180	169	NP_042131	10255	Poxviridae	hypothetical_protein_VARVgp087	Viruses	Nucleocytoviricota	Pokkesviricetes	Chitovirales	Orthopoxvirus	Variola_virus	D	hypothetical_protein_VARVgp087__NP_042131__Variola_virus__10255	124.6	Variola_virus	193	0.645596	Q0N559_VARV	P0DSR4		0	0	1	0	0	0	1	0	0	0	0	FALSE
180	169	NP_042131	10255	Poxviridae	hypothetical_protein_VARVgp087	Viruses	Nucleocytoviricota	Pokkesviricetes	Chitovirales	Orthopoxvirus	Variola_virus	D	hypothetical_protein_VARVgp087__NP_042131__Variola_virus__10255	124.6	Variola_virus	193	0.645596	Q0N559_VARV	Q0N559		0	0	1	0	0	0	1	0	0	0	0	FALSE
180	169	NP_042131	10255	Poxviridae	hypothetical_protein_VARVgp087	Viruses	Nucleocytoviricota	Pokkesviricetes	Chitovirales	Orthopoxvirus	Variola_virus	D	hypothetical_protein_VARVgp087__NP_042131__Variola_virus__10255	124.6	Variola_virus	193	0.645596	Q0N559_VARV	P0DSR3		0	0	1	0	0	0	1	0	0	0	0	FALSE
180	169	NP_042131	10255	Poxviridae	hypothetical_protein_VARVgp087	Viruses	Nucleocytoviricota	Pokkesviricetes	Chitovirales	Orthopoxvirus	Variola_virus	D	hypothetical_protein_VARVgp087__NP_042131__Variola_virus__10255	124.6	Variola_virus	193	0.645596	RAP94_VAR67	P0DSR4		0	0	1	0	0	0	1	0	0	0	0	FALSE
180	169	NP_042131	10255	Poxviridae	hypothetical_protein_VARVgp087	Viruses	Nucleocytoviricota	Pokkesviricetes	Chitovirales	Orthopoxvirus	Variola_virus	D	hypothetical_protein_VARVgp087__NP_042131__Variola_virus__10255	124.6	Variola_virus	193	0.645596	RAP94_VAR67	Q0N559		0	0	1	0	0	0	1	0	0	0	0	FALSE
180	169	NP_042131	10255	Poxviridae	hypothetical_protein_VARVgp087	Viruses	Nucleocytoviricota	Pokkesviricetes	Chitovirales	Orthopoxvirus	Variola_virus	D	hypothetical_protein_VARVgp087__NP_042131__Variola_virus__10255	124.6	Variola_virus	193	0.645596	RAP94_VAR67	P0DSR3		0	0	1	0	0	0	1	0	0	0	0	FALSE
180	169	NP_619898	10243	Poxviridae	CPXV113_protein	Viruses	Nucleocytoviricota	Pokkesviricetes	Chitovirales	Orthopoxvirus	Cowpox_virus	D	CPXV113_protein__NP_619898__Cowpox_virus__10243	133.1	Cowpox_virus	193	0.689637	Q8QMW3_CWPXB	Q8QMW3		0	0	1	0	0	0	1	0	0	0	0	FALSE
180	169	YP_010085558	2200830	Poxviridae	RNA_polymerase-associated_protein	Viruses	Nucleocytoviricota	Pokkesviricetes	Chitovirales	Orthopoxvirus	Akhmeta_virus	D	RNA_polymerase-associated_protein__YP_010085558__Akhmeta_virus__2200830	121.3	Akhmeta_virus	193	0.628497		A0A0D5BVW8	UPI0005D81909	0	0	1	0	0	0	1	0	0	0	0	FALSE
180	169	YP_010085558	2200830	Poxviridae	RNA_polymerase-associated_protein	Viruses	Nucleocytoviricota	Pokkesviricetes	Chitovirales	Orthopoxvirus	Akhmeta_virus	D	RNA_polymerase-associated_protein__YP_010085558__Akhmeta_virus__2200830	121.3	Akhmeta_virus	193	0.628497		A0A346FRK2	UPI0005D81909	0	0	1	0	0	0	1	0	0	0	0	FALSE
180	169	YP_010085770	2478919	Poxviridae	putative_H4L_protein	Viruses	Nucleocytoviricota	Pokkesviricetes	Chitovirales	Orthopoxvirus	Orthopoxvirus_Abatino	D	putative_H4L_protein__YP_010085770__Orthopoxvirus_Abatino__2478919	25.8	Orthopoxvirus_Abatino	193	0.133679		A0A2H4L7B3	UPI000CA14415	0	0	1	0	0	0	1	0	0	0	0	FALSE
180	169	YP_010085770	2478919	Poxviridae	putative_H4L_protein	Viruses	Nucleocytoviricota	Pokkesviricetes	Chitovirales	Orthopoxvirus	Orthopoxvirus_Abatino	D	putative_H4L_protein__YP_010085770__Orthopoxvirus_Abatino__2478919	25.8	Orthopoxvirus_Abatino	193	0.133679		A0A3G2KXX2	UPI000CA14415	0	0	1	0	0	0	1	0	0	0	0	FALSE
180	169	YP_010377091	10244	Poxviridae	RNA_polymerase-associated_transcription-specificity_factor_RAP94	Viruses	Nucleocytoviricota	Pokkesviricetes	Chitovirales	Orthopoxvirus	Monkeypox_virus	D	RNA_polymerase-associated_transcription-specificity_factor_RAP94__YP_010377091__Monkeypox_virus__10244	86	Monkeypox_virus	193	0.445596		A0A7H0DN81	UPI000049F6B4	0	0	1	0	0	0	1	0	0	0	0	FALSE
180	169	YP_010377091	10244	Poxviridae	RNA_polymerase-associated_transcription-specificity_factor_RAP94	Viruses	Nucleocytoviricota	Pokkesviricetes	Chitovirales	Orthopoxvirus	Monkeypox_virus	D	RNA_polymerase-associated_transcription-specificity_factor_RAP94__YP_010377091__Monkeypox_virus__10244	86	Monkeypox_virus	193	0.445596		Q5IXT1	UPI000049F6B4	0	0	1	0	0	0	1	0	0	0	0	FALSE
180	169	YP_232984	10245	Poxviridae	RAP94	Viruses	Nucleocytoviricota	Pokkesviricetes	Chitovirales	Orthopoxvirus	Vaccinia_virus	D	RAP94__YP_232984__Vaccinia_virus__10245	67.6	Vaccinia_virus	193	0.350259	M9WEP8_9POXV	M9WEP8		0	0	1	0	0	0	1	0	0	0	0	FALSE
180	169	YP_232984	10245	Poxviridae	RAP94	Viruses	Nucleocytoviricota	Pokkesviricetes	Chitovirales	Orthopoxvirus	Vaccinia_virus	D	RAP94__YP_232984__Vaccinia_virus__10245	67.6	Vaccinia_virus	193	0.350259	M9WEP8_9POXV	P68438		0	0	1	0	0	0	1	0	0	0	0	FALSE
180	169	YP_232984	10245	Poxviridae	RAP94	Viruses	Nucleocytoviricota	Pokkesviricetes	Chitovirales	Orthopoxvirus	Vaccinia_virus	D	RAP94__YP_232984__Vaccinia_virus__10245	67.6	Vaccinia_virus	193	0.350259	RAP94_VACCW	M9WEP8		0	0	1	0	0	0	1	0	0	0	0	FALSE
180	169	YP_232984	10245	Poxviridae	RAP94	Viruses	Nucleocytoviricota	Pokkesviricetes	Chitovirales	Orthopoxvirus	Vaccinia_virus	D	RAP94__YP_232984__Vaccinia_virus__10245	67.6	Vaccinia_virus	193	0.350259	RAP94_VACCW	P68438		0	0	1	0	0	0	1	0	0	0	0	FALSE
180	171	ABH08146	397342	Poxviridae	HSPV043	Viruses	Nucleocytoviricota	Pokkesviricetes	Chitovirales	Orthopoxvirus	Horsepox_virus	P	HSPV043__ABH08146__Horsepox_virus__397342	0	Horsepox_virus	159	0				0	0	1	0	0	0	1	0	0	0	0	FALSE
180	171	NP_619838	10243	Poxviridae	CPXV050	Viruses	Nucleocytoviricota	Pokkesviricetes	Chitovirales	Orthopoxvirus	Cowpox_virus	P	CPXV050__NP_619838__Cowpox_virus__10243	16	Cowpox_virus	159	0.100629	Q8QN15_CWPXB	Q8QN15		0	0	1	0	0	0	1	0	0	0	0	FALSE
180	171	YP_010085710	2478919	Poxviridae	putative_F3L_protein	Viruses	Nucleocytoviricota	Pokkesviricetes	Chitovirales	Orthopoxvirus	Orthopoxvirus_Abatino	P	putative_F3L_protein__YP_010085710__Orthopoxvirus_Abatino__2478919	41.1	Orthopoxvirus_Abatino	159	0.258491		A0A3G2KXR0	UPI000F0CCF58	0	0	1	0	0	0	1	0	0	0	0	FALSE
180	171	YP_010377030	10244	Poxviridae	Kelch-like_protein_-2-	Viruses	Nucleocytoviricota	Pokkesviricetes	Chitovirales	Orthopoxvirus	Monkeypox_virus	P	Kelch-like_protein_-2-__YP_010377030__Monkeypox_virus__10244	41.6	Monkeypox_virus	159	0.261635		A0A7H0DN20	UPI001319A8B7	0	0	1	0	0	0	1	0	0	0	0	FALSE
180	171	YP_010377030	10244	Poxviridae	Kelch-like_protein_-2-	Viruses	Nucleocytoviricota	Pokkesviricetes	Chitovirales	Orthopoxvirus	Monkeypox_virus	P	Kelch-like_protein_-2-__YP_010377030__Monkeypox_virus__10244	41.6	Monkeypox_virus	159	0.261635		A0A650BTZ2	UPI001319A8B7	0	0	1	0	0	0	1	0	0	0	0	FALSE
180	171	YP_010377030	10244	Poxviridae	Kelch-like_protein_-2-	Viruses	Nucleocytoviricota	Pokkesviricetes	Chitovirales	Orthopoxvirus	Monkeypox_virus	P	Kelch-like_protein_-2-__YP_010377030__Monkeypox_virus__10244	41.6	Monkeypox_virus	159	0.261635		A0A7H0DLH7	UPI001319A8B7	0	0	1	0	0	0	1	0	0	0	0	FALSE
180	171	YP_232924	10245	Poxviridae	kelch-like_protein	Viruses	Nucleocytoviricota	Pokkesviricetes	Chitovirales	Orthopoxvirus	Vaccinia_virus	P	kelch-like_protein__YP_232924__Vaccinia_virus__10245	13.3	Vaccinia_virus	159	0.0836478	Q1M1S8_9POXV	Q1M1S8		0	0	1	0	0	0	1	0	0	0	0	FALSE
180	178	ABH08244	397342	Poxviridae	HSPV138	Viruses	Nucleocytoviricota	Pokkesviricetes	Chitovirales	Orthopoxvirus	Horsepox_virus	K	HSPV138__ABH08244__Horsepox_virus__397342	168.3	Horsepox_virus	236	0.713136				0	0	1	0	0	0	1	0	0	0	0	FALSE
180	178	NP_042165	10255	Poxviridae	hypothetical_protein_VARVgp121	Viruses	Nucleocytoviricota	Pokkesviricetes	Chitovirales	Orthopoxvirus	Variola_virus	K	hypothetical_protein_VARVgp121__NP_042165__Variola_virus__10255	168.2	Variola_virus	236	0.712712	PG144_VARV	P0DOR6		0	0	1	0	0	0	1	0	0	0	0	FALSE
180	178	NP_042165	10255	Poxviridae	hypothetical_protein_VARVgp121	Viruses	Nucleocytoviricota	Pokkesviricetes	Chitovirales	Orthopoxvirus	Variola_virus	K	hypothetical_protein_VARVgp121__NP_042165__Variola_virus__10255	168.2	Variola_virus	236	0.712712	PG144_VARV	Q0N5N1		0	0	1	0	0	0	1	0	0	0	0	FALSE
180	178	NP_042165	10255	Poxviridae	hypothetical_protein_VARVgp121	Viruses	Nucleocytoviricota	Pokkesviricetes	Chitovirales	Orthopoxvirus	Variola_virus	K	hypothetical_protein_VARVgp121__NP_042165__Variola_virus__10255	168.2	Variola_virus	236	0.712712	PG144_VARV	P0DOR5		0	0	1	0	0	0	1	0	0	0	0	FALSE
180	178	NP_042165	10255	Poxviridae	hypothetical_protein_VARVgp121	Viruses	Nucleocytoviricota	Pokkesviricetes	Chitovirales	Orthopoxvirus	Variola_virus	K	hypothetical_protein_VARVgp121__NP_042165__Variola_virus__10255	168.2	Variola_virus	236	0.712712	Q0N5N1_VARV	P0DOR6		0	0	1	0	0	0	1	0	0	0	0	FALSE
180	178	NP_042165	10255	Poxviridae	hypothetical_protein_VARVgp121	Viruses	Nucleocytoviricota	Pokkesviricetes	Chitovirales	Orthopoxvirus	Variola_virus	K	hypothetical_protein_VARVgp121__NP_042165__Variola_virus__10255	168.2	Variola_virus	236	0.712712	Q0N5N1_VARV	Q0N5N1		0	0	1	0	0	0	1	0	0	0	0	FALSE
180	178	NP_042165	10255	Poxviridae	hypothetical_protein_VARVgp121	Viruses	Nucleocytoviricota	Pokkesviricetes	Chitovirales	Orthopoxvirus	Variola_virus	K	hypothetical_protein_VARVgp121__NP_042165__Variola_virus__10255	168.2	Variola_virus	236	0.712712	Q0N5N1_VARV	P0DOR5		0	0	1	0	0	0	1	0	0	0	0	FALSE
180	178	NP_042165	10255	Poxviridae	hypothetical_protein_VARVgp121	Viruses	Nucleocytoviricota	Pokkesviricetes	Chitovirales	Orthopoxvirus	Variola_virus	K	hypothetical_protein_VARVgp121__NP_042165__Variola_virus__10255	168.2	Variola_virus	236	0.712712	PG144_VAR67	P0DOR6		0	0	1	0	0	0	1	0	0	0	0	FALSE
180	178	NP_042165	10255	Poxviridae	hypothetical_protein_VARVgp121	Viruses	Nucleocytoviricota	Pokkesviricetes	Chitovirales	Orthopoxvirus	Variola_virus	K	hypothetical_protein_VARVgp121__NP_042165__Variola_virus__10255	168.2	Variola_virus	236	0.712712	PG144_VAR67	Q0N5N1		0	0	1	0	0	0	1	0	0	0	0	FALSE
180	178	NP_042165	10255	Poxviridae	hypothetical_protein_VARVgp121	Viruses	Nucleocytoviricota	Pokkesviricetes	Chitovirales	Orthopoxvirus	Variola_virus	K	hypothetical_protein_VARVgp121__NP_042165__Variola_virus__10255	168.2	Variola_virus	236	0.712712	PG144_VAR67	P0DOR5		0	0	1	0	0	0	1	0	0	0	0	FALSE
180	178	NP_619933	10243	Poxviridae	CPXV150_protein	Viruses	Nucleocytoviricota	Pokkesviricetes	Chitovirales	Orthopoxvirus	Cowpox_virus	P	CPXV150_protein__NP_619933__Cowpox_virus__10243	109.7	Cowpox_virus	159	0.689937	Q0NPT9_COWPX	Q0NPT9		0	0	1	0	0	0	1	0	0	0	0	FALSE
180	178	NP_619933	10243	Poxviridae	CPXV150_protein	Viruses	Nucleocytoviricota	Pokkesviricetes	Chitovirales	Orthopoxvirus	Cowpox_virus	P	CPXV150_protein__NP_619933__Cowpox_virus__10243	109.7	Cowpox_virus	159	0.689937	Q0NPT9_COWPX	Q8QMT6		0	0	1	0	0	0	1	0	0	0	0	FALSE
180	178	NP_619933	10243	Poxviridae	CPXV150_protein	Viruses	Nucleocytoviricota	Pokkesviricetes	Chitovirales	Orthopoxvirus	Cowpox_virus	P	CPXV150_protein__NP_619933__Cowpox_virus__10243	109.7	Cowpox_virus	159	0.689937	Q8QMT6_CWPXB	Q0NPT9		0	0	1	0	0	0	1	0	0	0	0	FALSE
180	178	NP_619933	10243	Poxviridae	CPXV150_protein	Viruses	Nucleocytoviricota	Pokkesviricetes	Chitovirales	Orthopoxvirus	Cowpox_virus	P	CPXV150_protein__NP_619933__Cowpox_virus__10243	109.7	Cowpox_virus	159	0.689937	Q8QMT6_CWPXB	Q8QMT6		0	0	1	0	0	0	1	0	0	0	0	FALSE
180	178	YP_010085804	2478919	Poxviridae	putative_A17L_protein	Viruses	Nucleocytoviricota	Pokkesviricetes	Chitovirales	Orthopoxvirus	Orthopoxvirus_Abatino	P	putative_A17L_protein__YP_010085804__Orthopoxvirus_Abatino__2478919	106.5	Orthopoxvirus_Abatino	159	0.669811		G0XW04	UPI00021CD3F4	0	0	1	0	0	0	1	0	0	0	0	FALSE
180	178	YP_010085804	2478919	Poxviridae	putative_A17L_protein	Viruses	Nucleocytoviricota	Pokkesviricetes	Chitovirales	Orthopoxvirus	Orthopoxvirus_Abatino	P	putative_A17L_protein__YP_010085804__Orthopoxvirus_Abatino__2478919	106.5	Orthopoxvirus_Abatino	159	0.669811		A0A3G2KY07	UPI00021CD3F4	0	0	1	0	0	0	1	0	0	0	0	FALSE
180	178	YP_010377126	10244	Poxviridae	IMV_membrane_protein_P21	Viruses	Nucleocytoviricota	Pokkesviricetes	Chitovirales	Orthopoxvirus	Monkeypox_virus	N	IMV_membrane_protein_P21__YP_010377126__Monkeypox_virus__10244	142.4	Monkeypox_virus	195	0.730256		A0A7H0DNB6	UPI000049F6C6	0	0	1	0	0	0	1	0	0	0	0	FALSE
180	178	YP_010377126	10244	Poxviridae	IMV_membrane_protein_P21	Viruses	Nucleocytoviricota	Pokkesviricetes	Chitovirales	Orthopoxvirus	Monkeypox_virus	N	IMV_membrane_protein_P21__YP_010377126__Monkeypox_virus__10244	142.4	Monkeypox_virus	195	0.730256		Q5IXP6	UPI000049F6C6	0	0	1	0	0	0	1	0	0	0	0	FALSE
180	178	YP_233019	10245	Poxviridae	IMV_membrane_protein	Viruses	Nucleocytoviricota	Pokkesviricetes	Chitovirales	Orthopoxvirus	Vaccinia_virus	K	IMV_membrane_protein__YP_233019__Vaccinia_virus__10245	168.2	Vaccinia_virus	236	0.712712	Q49PI1_9POXV	Q49PI1		0	0	1	0	0	0	1	0	0	0	0	FALSE
180	178	YP_233019	10245	Poxviridae	IMV_membrane_protein	Viruses	Nucleocytoviricota	Pokkesviricetes	Chitovirales	Orthopoxvirus	Vaccinia_virus	K	IMV_membrane_protein__YP_233019__Vaccinia_virus__10245	168.2	Vaccinia_virus	236	0.712712	Q49PI1_9POXV	P68593		0	0	1	0	0	0	1	0	0	0	0	FALSE
180	178	YP_233019	10245	Poxviridae	IMV_membrane_protein	Viruses	Nucleocytoviricota	Pokkesviricetes	Chitovirales	Orthopoxvirus	Vaccinia_virus	K	IMV_membrane_protein__YP_233019__Vaccinia_virus__10245	168.2	Vaccinia_virus	236	0.712712	PG144_VACCW	Q49PI1		0	0	1	0	0	0	1	0	0	0	0	FALSE
180	178	YP_233019	10245	Poxviridae	IMV_membrane_protein	Viruses	Nucleocytoviricota	Pokkesviricetes	Chitovirales	Orthopoxvirus	Vaccinia_virus	K	IMV_membrane_protein__YP_233019__Vaccinia_virus__10245	168.2	Vaccinia_virus	236	0.712712	PG144_VACCW	P68593		0	0	1	0	0	0	1	0	0	0	0	FALSE
180	181	ABH08259	397342	Poxviridae	HSPV150	Viruses	Nucleocytoviricota	Pokkesviricetes	Chitovirales	Orthopoxvirus	Horsepox_virus	D	HSPV150__ABH08259__Horsepox_virus__397342	100.9	Horsepox_virus	193	0.522798				48.2308	0	1	72.3462	0	0	0.666667	0	0	-5.91534	-5.91534	FALSE
180	181	NP_042180	10255	Poxviridae	hypothetical_protein_VARVgp136	Viruses	Nucleocytoviricota	Pokkesviricetes	Chitovirales	Orthopoxvirus	Variola_virus	D	hypothetical_protein_VARVgp136__NP_042180__Variola_virus__10255	103.1	Variola_virus	193	0.534197	RP35_VAR67	P33812		48.2308	0	1	72.3462	0	0	0.666667	0	0	-5.91534	-5.91534	FALSE
180	181	NP_619948	10243	Poxviridae	CPXV164_protein	Viruses	Nucleocytoviricota	Pokkesviricetes	Chitovirales	Orthopoxvirus	Cowpox_virus	D	CPXV164_protein__NP_619948__Cowpox_virus__10243	100.5	Cowpox_virus	193	0.520725	Q8QMS4_CWPXB	Q8QMS4		48.2308	0	1	72.3462	0	0	0.666667	0	0	-5.91534	-5.91534	FALSE
180	181	YP_010085608	2200830	Poxviridae	RNA_Pol_RPO35_protein	Viruses	Nucleocytoviricota	Pokkesviricetes	Chitovirales	Orthopoxvirus	Akhmeta_virus	D	RNA_Pol_RPO35_protein__YP_010085608__Akhmeta_virus__2200830	110.2	Akhmeta_virus	193	0.570984		A0A346FSC2	UPI000E32EA3F	48.2308	0	1	72.3462	0	0	0.666667	0	0	-5.91534	-5.91534	FALSE
180	181	YP_010085817	2478919	Poxviridae	putative_A29L_protein	Viruses	Nucleocytoviricota	Pokkesviricetes	Chitovirales	Orthopoxvirus	Orthopoxvirus_Abatino	D	putative_A29L_protein__YP_010085817__Orthopoxvirus_Abatino__2478919	111.2	Orthopoxvirus_Abatino	193	0.576166		A0A3G2KY10	UPI000F0CCC3E	48.2308	0	1	72.3462	0	0	0.666667	0	0	-5.91534	-5.91534	FALSE
180	181	YP_010377137	10244	Poxviridae	DNA-directed_RNA_polymerase_35_kDa_subunit	Viruses	Nucleocytoviricota	Pokkesviricetes	Chitovirales	Orthopoxvirus	Monkeypox_virus	D	DNA-directed_RNA_polymerase_35_kDa_subunit__YP_010377137__Monkeypox_virus__10244	104.4	Monkeypox_virus	193	0.540933		A0A7H0DNC7	UPI000049F6CE	48.2308	0	1	72.3462	0	0	0.666667	0	0	-5.91534	-5.91534	FALSE
180	181	YP_010377137	10244	Poxviridae	DNA-directed_RNA_polymerase_35_kDa_subunit	Viruses	Nucleocytoviricota	Pokkesviricetes	Chitovirales	Orthopoxvirus	Monkeypox_virus	D	DNA-directed_RNA_polymerase_35_kDa_subunit__YP_010377137__Monkeypox_virus__10244	104.4	Monkeypox_virus	193	0.540933		Q5IXN5	UPI000049F6CE	48.2308	0	1	72.3462	0	0	0.666667	0	0	-5.91534	-5.91534	FALSE
180	181	YP_233034	10245	Poxviridae	DNA-dependent_RNA_polymerase_rpo35	Viruses	Nucleocytoviricota	Pokkesviricetes	Chitovirales	Orthopoxvirus	Vaccinia_virus	D	DNA-dependent_RNA_polymerase_rpo35__YP_233034__Vaccinia_virus__10245	102.5	Vaccinia_virus	193	0.531088	Q49PG1_9POXV	Q49PG1		48.2308	0	1	72.3462	0	0	0.666667	0	0	-5.91534	-5.91534	FALSE
180	181	YP_233034	10245	Poxviridae	DNA-dependent_RNA_polymerase_rpo35	Viruses	Nucleocytoviricota	Pokkesviricetes	Chitovirales	Orthopoxvirus	Vaccinia_virus	D	DNA-dependent_RNA_polymerase_rpo35__YP_233034__Vaccinia_virus__10245	102.5	Vaccinia_virus	193	0.531088	Q49PG1_9POXV	O57233		48.2308	0	1	72.3462	0	0	0.666667	0	0	-5.91534	-5.91534	FALSE
180	181	YP_233034	10245	Poxviridae	DNA-dependent_RNA_polymerase_rpo35	Viruses	Nucleocytoviricota	Pokkesviricetes	Chitovirales	Orthopoxvirus	Vaccinia_virus	D	DNA-dependent_RNA_polymerase_rpo35__YP_233034__Vaccinia_virus__10245	102.5	Vaccinia_virus	193	0.531088	RP35_VACCA	Q49PG1		48.2308	0	1	72.3462	0	0	0.666667	0	0	-5.91534	-5.91534	FALSE
180	181	YP_233034	10245	Poxviridae	DNA-dependent_RNA_polymerase_rpo35	Viruses	Nucleocytoviricota	Pokkesviricetes	Chitovirales	Orthopoxvirus	Vaccinia_virus	D	DNA-dependent_RNA_polymerase_rpo35__YP_233034__Vaccinia_virus__10245	102.5	Vaccinia_virus	193	0.531088	RP35_VACCA	O57233		48.2308	0	1	72.3462	0	0	0.666667	0	0	-5.91534	-5.91534	FALSE
180	183	ABH08166	397342	Poxviridae	HSPV063	Viruses	Nucleocytoviricota	Pokkesviricetes	Chitovirales	Orthopoxvirus	Horsepox_virus	I	HSPV063__ABH08166__Horsepox_virus__397342	0	Horsepox_virus	197	0				0	0	1	0	0	0	1	0	0	0	0	FALSE
180	183	NP_042091	10255	Poxviridae	hypothetical_protein_VARVgp047	Viruses	Nucleocytoviricota	Pokkesviricetes	Chitovirales	Orthopoxvirus	Variola_virus	I	hypothetical_protein_VARVgp047__NP_042091__Variola_virus__10255	25.4	Variola_virus	197	0.128934	PG068_VARV	P0DSX2		0	0	1	0	0	0	1	0	0	0	0	FALSE
180	183	NP_042091	10255	Poxviridae	hypothetical_protein_VARVgp047	Viruses	Nucleocytoviricota	Pokkesviricetes	Chitovirales	Orthopoxvirus	Variola_virus	I	hypothetical_protein_VARVgp047__NP_042091__Variola_virus__10255	25.4	Variola_virus	197	0.128934	PG068_VARV	Q0N6G2		0	0	1	0	0	0	1	0	0	0	0	FALSE
180	183	NP_042091	10255	Poxviridae	hypothetical_protein_VARVgp047	Viruses	Nucleocytoviricota	Pokkesviricetes	Chitovirales	Orthopoxvirus	Variola_virus	I	hypothetical_protein_VARVgp047__NP_042091__Variola_virus__10255	25.4	Variola_virus	197	0.128934	PG068_VARV	P0DSX1		0	0	1	0	0	0	1	0	0	0	0	FALSE
180	183	NP_042091	10255	Poxviridae	hypothetical_protein_VARVgp047	Viruses	Nucleocytoviricota	Pokkesviricetes	Chitovirales	Orthopoxvirus	Variola_virus	I	hypothetical_protein_VARVgp047__NP_042091__Variola_virus__10255	25.4	Variola_virus	197	0.128934	Q0N6G2_VARV	P0DSX2		0	0	1	0	0	0	1	0	0	0	0	FALSE
180	183	NP_042091	10255	Poxviridae	hypothetical_protein_VARVgp047	Viruses	Nucleocytoviricota	Pokkesviricetes	Chitovirales	Orthopoxvirus	Variola_virus	I	hypothetical_protein_VARVgp047__NP_042091__Variola_virus__10255	25.4	Variola_virus	197	0.128934	Q0N6G2_VARV	Q0N6G2		0	0	1	0	0	0	1	0	0	0	0	FALSE
180	183	NP_042091	10255	Poxviridae	hypothetical_protein_VARVgp047	Viruses	Nucleocytoviricota	Pokkesviricetes	Chitovirales	Orthopoxvirus	Variola_virus	I	hypothetical_protein_VARVgp047__NP_042091__Variola_virus__10255	25.4	Variola_virus	197	0.128934	Q0N6G2_VARV	P0DSX1		0	0	1	0	0	0	1	0	0	0	0	FALSE
180	183	NP_042091	10255	Poxviridae	hypothetical_protein_VARVgp047	Viruses	Nucleocytoviricota	Pokkesviricetes	Chitovirales	Orthopoxvirus	Variola_virus	I	hypothetical_protein_VARVgp047__NP_042091__Variola_virus__10255	25.4	Variola_virus	197	0.128934	PG068_VAR67	P0DSX2		0	0	1	0	0	0	1	0	0	0	0	FALSE
180	183	NP_042091	10255	Poxviridae	hypothetical_protein_VARVgp047	Viruses	Nucleocytoviricota	Pokkesviricetes	Chitovirales	Orthopoxvirus	Variola_virus	I	hypothetical_protein_VARVgp047__NP_042091__Variola_virus__10255	25.4	Variola_virus	197	0.128934	PG068_VAR67	Q0N6G2		0	0	1	0	0	0	1	0	0	0	0	FALSE
180	183	NP_042091	10255	Poxviridae	hypothetical_protein_VARVgp047	Viruses	Nucleocytoviricota	Pokkesviricetes	Chitovirales	Orthopoxvirus	Variola_virus	I	hypothetical_protein_VARVgp047__NP_042091__Variola_virus__10255	25.4	Variola_virus	197	0.128934	PG068_VAR67	P0DSX1		0	0	1	0	0	0	1	0	0	0	0	FALSE
180	183	NP_619859	10243	Poxviridae	CPXV072_protein	Viruses	Nucleocytoviricota	Pokkesviricetes	Chitovirales	Orthopoxvirus	Cowpox_virus	I	CPXV072_protein__NP_619859__Cowpox_virus__10243	1.3	Cowpox_virus	197	0.00659898	Q8QMZ6_CWPXB	Q8QMZ6		0	0	1	0	0	0	1	0	0	0	0	FALSE
180	183	YP_010085731	2478919	Poxviridae	putative_E6R_protein	Viruses	Nucleocytoviricota	Pokkesviricetes	Chitovirales	Orthopoxvirus	Orthopoxvirus_Abatino	I	putative_E6R_protein__YP_010085731__Orthopoxvirus_Abatino__2478919	1.6	Orthopoxvirus_Abatino	197	0.00812183		A0A2H4L7A6	UPI000CA301A0	0	0	1	0	0	0	1	0	0	0	0	FALSE
180	183	YP_010085731	2478919	Poxviridae	putative_E6R_protein	Viruses	Nucleocytoviricota	Pokkesviricetes	Chitovirales	Orthopoxvirus	Orthopoxvirus_Abatino	I	putative_E6R_protein__YP_010085731__Orthopoxvirus_Abatino__2478919	1.6	Orthopoxvirus_Abatino	197	0.00812183		A0A3G2KXT5	UPI000CA301A0	0	0	1	0	0	0	1	0	0	0	0	FALSE
180	183	YP_010377051	10244	Poxviridae	IMV_membrane_protein_E6	Viruses	Nucleocytoviricota	Pokkesviricetes	Chitovirales	Orthopoxvirus	Monkeypox_virus	I	IMV_membrane_protein_E6__YP_010377051__Monkeypox_virus__10244	1.3	Monkeypox_virus	197	0.00659898		A0A7H0DN41	UPI000049F69E	0	0	1	0	0	0	1	0	0	0	0	FALSE
180	183	YP_010377051	10244	Poxviridae	IMV_membrane_protein_E6	Viruses	Nucleocytoviricota	Pokkesviricetes	Chitovirales	Orthopoxvirus	Monkeypox_virus	I	IMV_membrane_protein_E6__YP_010377051__Monkeypox_virus__10244	1.3	Monkeypox_virus	197	0.00659898		Q5IXX1	UPI000049F69E	0	0	1	0	0	0	1	0	0	0	0	FALSE
180	183	YP_232944	10245	Poxviridae	hypothetical_protein_VACWR062	Viruses	Nucleocytoviricota	Pokkesviricetes	Chitovirales	Orthopoxvirus	Vaccinia_virus	I	hypothetical_protein_VACWR062__YP_232944__Vaccinia_virus__10245	0.6	Vaccinia_virus	197	0.00304569	Q1PIY7_9POXV	Q1PIY7		0	0	1	0	0	0	1	0	0	0	0	FALSE
180	183	YP_232944	10245	Poxviridae	hypothetical_protein_VACWR062	Viruses	Nucleocytoviricota	Pokkesviricetes	Chitovirales	Orthopoxvirus	Vaccinia_virus	I	hypothetical_protein_VACWR062__YP_232944__Vaccinia_virus__10245	0.6	Vaccinia_virus	197	0.00304569	Q1PIY7_9POXV	P21607		0	0	1	0	0	0	1	0	0	0	0	FALSE
180	183	YP_232944	10245	Poxviridae	hypothetical_protein_VACWR062	Viruses	Nucleocytoviricota	Pokkesviricetes	Chitovirales	Orthopoxvirus	Vaccinia_virus	I	hypothetical_protein_VACWR062__YP_232944__Vaccinia_virus__10245	0.6	Vaccinia_virus	197	0.00304569	PG068_VACCW	Q1PIY7		0	0	1	0	0	0	1	0	0	0	0	FALSE
180	183	YP_232944	10245	Poxviridae	hypothetical_protein_VACWR062	Viruses	Nucleocytoviricota	Pokkesviricetes	Chitovirales	Orthopoxvirus	Vaccinia_virus	I	hypothetical_protein_VACWR062__YP_232944__Vaccinia_virus__10245	0.6	Vaccinia_virus	197	0.00304569	PG068_VACCW	P21607		0	0	1	0	0	0	1	0	0	0	0	FALSE
180	186	ABH08222	397342	Poxviridae	HSPV116	Viruses	Nucleocytoviricota	Pokkesviricetes	Chitovirales	Orthopoxvirus	Horsepox_virus	V	HSPV116__ABH08222__Horsepox_virus__397342	22.1	Horsepox_virus	174	0.127011				3.85283	0	1	5.77924	0	0	0.666667	0	0	-9.85389	-9.85389	FALSE
180	186	NP_042144	10255	Poxviridae	hypothetical_protein_VARVgp100	Viruses	Nucleocytoviricota	Pokkesviricetes	Chitovirales	Orthopoxvirus	Variola_virus	V	hypothetical_protein_VARVgp100__NP_042144__Variola_virus__10255	4.8	Variola_virus	174	0.0275862	PG122_VAR67	P33071		3.85283	0	1	5.77924	0	0	0.666667	0	0	-9.85389	-9.85389	FALSE
180	186	NP_619911	10243	Poxviridae	CPXV127_protein	Viruses	Nucleocytoviricota	Pokkesviricetes	Chitovirales	Orthopoxvirus	Cowpox_virus	V	CPXV127_protein__NP_619911__Cowpox_virus__10243	19.1	Cowpox_virus	174	0.10977	A0A1X9T7R2_COWPX	A0A1X9T7R2		3.85283	0	1	5.77924	0	0	0.666667	0	0	-9.85389	-9.85389	FALSE
180	186	NP_619911	10243	Poxviridae	CPXV127_protein	Viruses	Nucleocytoviricota	Pokkesviricetes	Chitovirales	Orthopoxvirus	Cowpox_virus	V	CPXV127_protein__NP_619911__Cowpox_virus__10243	19.1	Cowpox_virus	174	0.10977	A0A1X9T7R2_COWPX	Q8QMV2		3.85283	0	1	5.77924	0	0	0.666667	0	0	-9.85389	-9.85389	FALSE
180	186	NP_619911	10243	Poxviridae	CPXV127_protein	Viruses	Nucleocytoviricota	Pokkesviricetes	Chitovirales	Orthopoxvirus	Cowpox_virus	V	CPXV127_protein__NP_619911__Cowpox_virus__10243	19.1	Cowpox_virus	174	0.10977	Q8QMV2_CWPXB	A0A1X9T7R2		3.85283	0	1	5.77924	0	0	0.666667	0	0	-9.85389	-9.85389	FALSE
180	186	NP_619911	10243	Poxviridae	CPXV127_protein	Viruses	Nucleocytoviricota	Pokkesviricetes	Chitovirales	Orthopoxvirus	Cowpox_virus	V	CPXV127_protein__NP_619911__Cowpox_virus__10243	19.1	Cowpox_virus	174	0.10977	Q8QMV2_CWPXB	Q8QMV2		3.85283	0	1	5.77924	0	0	0.666667	0	0	-9.85389	-9.85389	FALSE
180	186	YP_010085572	2200830	Poxviridae	mRNA_decapping_enzyme	Viruses	Nucleocytoviricota	Pokkesviricetes	Chitovirales	Orthopoxvirus	Akhmeta_virus	V	mRNA_decapping_enzyme__YP_010085572__Akhmeta_virus__2200830	0	Akhmeta_virus	174	0		A0A346FRL6	UPI000E335165	3.85283	0	1	5.77924	0	0	0.666667	0	0	-9.85389	-9.85389	FALSE
180	186	YP_010085783	2478919	Poxviridae	putative_D10R_protein	Viruses	Nucleocytoviricota	Pokkesviricetes	Chitovirales	Orthopoxvirus	Orthopoxvirus_Abatino	V	putative_D10R_protein__YP_010085783__Orthopoxvirus_Abatino__2478919	0	Orthopoxvirus_Abatino	174	0		A0A3G2KXX9	UPI000F0CF624	3.85283	0	1	5.77924	0	0	0.666667	0	0	-9.85389	-9.85389	FALSE
180	186	YP_010377104	10244	Poxviridae	MutT_motif_protein	Viruses	Nucleocytoviricota	Pokkesviricetes	Chitovirales	Orthopoxvirus	Monkeypox_virus	V	MutT_motif_protein__YP_010377104__Monkeypox_virus__10244	3.9	Monkeypox_virus	174	0.0224138		A0A7H0DN94	UPI00000F9D37	3.85283	0	1	5.77924	0	0	0.666667	0	0	-9.85389	-9.85389	FALSE
180	186	YP_010377104	10244	Poxviridae	MutT_motif_protein	Viruses	Nucleocytoviricota	Pokkesviricetes	Chitovirales	Orthopoxvirus	Monkeypox_virus	V	MutT_motif_protein__YP_010377104__Monkeypox_virus__10244	3.9	Monkeypox_virus	174	0.0224138		Q5IXR8	UPI00000F9D37	3.85283	0	1	5.77924	0	0	0.666667	0	0	-9.85389	-9.85389	FALSE
180	186	YP_010377104	10244	Poxviridae	MutT_motif_protein	Viruses	Nucleocytoviricota	Pokkesviricetes	Chitovirales	Orthopoxvirus	Monkeypox_virus	V	MutT_motif_protein__YP_010377104__Monkeypox_virus__10244	3.9	Monkeypox_virus	174	0.0224138		Q8V4X8	UPI00000F9D37	3.85283	0	1	5.77924	0	0	0.666667	0	0	-9.85389	-9.85389	FALSE
180	186	YP_232997	10245	Poxviridae	contains_mutT-like_motif_of_NTP-phosphohydrolase_for_DNA_repair	Viruses	Nucleocytoviricota	Pokkesviricetes	Chitovirales	Orthopoxvirus	Vaccinia_virus	V	contains_mutT-like_motif_of_NTP-phosphohydrolase_for_DNA_repair__YP_232997__Vaccinia_virus__10245	19.4	Vaccinia_virus	174	0.111494	PG122_VACCW	P04312		3.85283	0	1	5.77924	0	0	0.666667	0	0	-9.85389	-9.85389	FALSE
180	187	ABH08137	397342	Poxviridae	HSPV034	Viruses	Nucleocytoviricota	Pokkesviricetes	Chitovirales	Orthopoxvirus	Horsepox_virus	K	HSPV034__ABH08137__Horsepox_virus__397342	17.6	Horsepox_virus	236	0.0745763				0	0	1	0	0	0	1	0	0	0	0	FALSE
180	187	NP_619829	10243	Poxviridae	CPXV040_protein	Viruses	Nucleocytoviricota	Pokkesviricetes	Chitovirales	Orthopoxvirus	Cowpox_virus	K	CPXV040_protein__NP_619829__Cowpox_virus__10243	90.9	Cowpox_virus	236	0.385169	G0XXI7_COWPX	G0XXI7		0	0	1	0	0	0	1	0	0	0	0	FALSE
180	187	NP_619829	10243	Poxviridae	CPXV040_protein	Viruses	Nucleocytoviricota	Pokkesviricetes	Chitovirales	Orthopoxvirus	Cowpox_virus	K	CPXV040_protein__NP_619829__Cowpox_virus__10243	90.9	Cowpox_virus	236	0.385169	G0XXI7_COWPX	Q8QN22		0	0	1	0	0	0	1	0	0	0	0	FALSE
180	187	NP_619829	10243	Poxviridae	CPXV040_protein	Viruses	Nucleocytoviricota	Pokkesviricetes	Chitovirales	Orthopoxvirus	Cowpox_virus	K	CPXV040_protein__NP_619829__Cowpox_virus__10243	90.9	Cowpox_virus	236	0.385169	Q8QN22_CWPXB	G0XXI7		0	0	1	0	0	0	1	0	0	0	0	FALSE
180	187	NP_619829	10243	Poxviridae	CPXV040_protein	Viruses	Nucleocytoviricota	Pokkesviricetes	Chitovirales	Orthopoxvirus	Cowpox_virus	K	CPXV040_protein__NP_619829__Cowpox_virus__10243	90.9	Cowpox_virus	236	0.385169	Q8QN22_CWPXB	Q8QN22		0	0	1	0	0	0	1	0	0	0	0	FALSE
180	187	YP_010377021	10244	Poxviridae	NFkB_inhibitor	Viruses	Nucleocytoviricota	Pokkesviricetes	Chitovirales	Orthopoxvirus	Monkeypox_virus	K	NFkB_inhibitor__YP_010377021__Monkeypox_virus__10244	78.5	Monkeypox_virus	236	0.332627		A0A7H0DN11	UPI000049F68D	0	0	1	0	0	0	1	0	0	0	0	FALSE
180	187	YP_010377021	10244	Poxviridae	NFkB_inhibitor	Viruses	Nucleocytoviricota	Pokkesviricetes	Chitovirales	Orthopoxvirus	Monkeypox_virus	K	NFkB_inhibitor__YP_010377021__Monkeypox_virus__10244	78.5	Monkeypox_virus	236	0.332627		Q5IXZ8	UPI000049F68D	0	0	1	0	0	0	1	0	0	0	0	FALSE
180	187	YP_232913	10245	Poxviridae	hypothetical_protein_VACWR031	Viruses	Nucleocytoviricota	Pokkesviricetes	Chitovirales	Orthopoxvirus	Vaccinia_virus	K	hypothetical_protein_VACWR031__YP_232913__Vaccinia_virus__10245	17.6	Vaccinia_virus	236	0.0745763	Q1PJ18_9POXV	Q1PJ18		0	0	1	0	0	0	1	0	0	0	0	FALSE
180	187	YP_232913	10245	Poxviridae	hypothetical_protein_VACWR031	Viruses	Nucleocytoviricota	Pokkesviricetes	Chitovirales	Orthopoxvirus	Vaccinia_virus	K	hypothetical_protein_VACWR031__YP_232913__Vaccinia_virus__10245	17.6	Vaccinia_virus	236	0.0745763	Q1PJ18_9POXV	Q80HY2		0	0	1	0	0	0	1	0	0	0	0	FALSE
180	187	YP_232913	10245	Poxviridae	hypothetical_protein_VACWR031	Viruses	Nucleocytoviricota	Pokkesviricetes	Chitovirales	Orthopoxvirus	Vaccinia_virus	K	hypothetical_protein_VACWR031__YP_232913__Vaccinia_virus__10245	17.6	Vaccinia_virus	236	0.0745763	PG038_VACCW	Q1PJ18		0	0	1	0	0	0	1	0	0	0	0	FALSE
180	187	YP_232913	10245	Poxviridae	hypothetical_protein_VACWR031	Viruses	Nucleocytoviricota	Pokkesviricetes	Chitovirales	Orthopoxvirus	Vaccinia_virus	K	hypothetical_protein_VACWR031__YP_232913__Vaccinia_virus__10245	17.6	Vaccinia_virus	236	0.0745763	PG038_VACCW	Q80HY2		0	0	1	0	0	0	1	0	0	0	0	FALSE
180	189	ABH08225	397342	Poxviridae	HSPV119	Viruses	Nucleocytoviricota	Pokkesviricetes	Chitovirales	Orthopoxvirus	Horsepox_virus	V	HSPV119__ABH08225__Horsepox_virus__397342	0	Horsepox_virus	174	0				0	0	1	0	0	0	1	0	0	0	0	FALSE
180	189	NP_042147	10255	Poxviridae	hypothetical_protein_VARVgp103	Viruses	Nucleocytoviricota	Pokkesviricetes	Chitovirales	Orthopoxvirus	Variola_virus	V	hypothetical_protein_VARVgp103__NP_042147__Variola_virus__10255	0.6	Variola_virus	174	0.00344828	D13_VARV	P0DOU9		0	0	1	0	0	0	1	0	0	0	0	FALSE
180	189	NP_042147	10255	Poxviridae	hypothetical_protein_VARVgp103	Viruses	Nucleocytoviricota	Pokkesviricetes	Chitovirales	Orthopoxvirus	Variola_virus	V	hypothetical_protein_VARVgp103__NP_042147__Variola_virus__10255	0.6	Variola_virus	174	0.00344828	D13_VARV	Q0N543		0	0	1	0	0	0	1	0	0	0	0	FALSE
180	189	NP_042147	10255	Poxviridae	hypothetical_protein_VARVgp103	Viruses	Nucleocytoviricota	Pokkesviricetes	Chitovirales	Orthopoxvirus	Variola_virus	V	hypothetical_protein_VARVgp103__NP_042147__Variola_virus__10255	0.6	Variola_virus	174	0.00344828	D13_VARV	P0DSP6		0	0	1	0	0	0	1	0	0	0	0	FALSE
180	189	NP_042147	10255	Poxviridae	hypothetical_protein_VARVgp103	Viruses	Nucleocytoviricota	Pokkesviricetes	Chitovirales	Orthopoxvirus	Variola_virus	V	hypothetical_protein_VARVgp103__NP_042147__Variola_virus__10255	0.6	Variola_virus	174	0.00344828	Q0N543_VARV	P0DOU9		0	0	1	0	0	0	1	0	0	0	0	FALSE
180	189	NP_042147	10255	Poxviridae	hypothetical_protein_VARVgp103	Viruses	Nucleocytoviricota	Pokkesviricetes	Chitovirales	Orthopoxvirus	Variola_virus	V	hypothetical_protein_VARVgp103__NP_042147__Variola_virus__10255	0.6	Variola_virus	174	0.00344828	Q0N543_VARV	Q0N543		0	0	1	0	0	0	1	0	0	0	0	FALSE
180	189	NP_042147	10255	Poxviridae	hypothetical_protein_VARVgp103	Viruses	Nucleocytoviricota	Pokkesviricetes	Chitovirales	Orthopoxvirus	Variola_virus	V	hypothetical_protein_VARVgp103__NP_042147__Variola_virus__10255	0.6	Variola_virus	174	0.00344828	Q0N543_VARV	P0DSP6		0	0	1	0	0	0	1	0	0	0	0	FALSE
180	189	NP_042147	10255	Poxviridae	hypothetical_protein_VARVgp103	Viruses	Nucleocytoviricota	Pokkesviricetes	Chitovirales	Orthopoxvirus	Variola_virus	V	hypothetical_protein_VARVgp103__NP_042147__Variola_virus__10255	0.6	Variola_virus	174	0.00344828	PG125_VAR67	P0DOU9		0	0	1	0	0	0	1	0	0	0	0	FALSE
180	189	NP_042147	10255	Poxviridae	hypothetical_protein_VARVgp103	Viruses	Nucleocytoviricota	Pokkesviricetes	Chitovirales	Orthopoxvirus	Variola_virus	V	hypothetical_protein_VARVgp103__NP_042147__Variola_virus__10255	0.6	Variola_virus	174	0.00344828	PG125_VAR67	Q0N543		0	0	1	0	0	0	1	0	0	0	0	FALSE
180	189	NP_042147	10255	Poxviridae	hypothetical_protein_VARVgp103	Viruses	Nucleocytoviricota	Pokkesviricetes	Chitovirales	Orthopoxvirus	Variola_virus	V	hypothetical_protein_VARVgp103__NP_042147__Variola_virus__10255	0.6	Variola_virus	174	0.00344828	PG125_VAR67	P0DSP6		0	0	1	0	0	0	1	0	0	0	0	FALSE
180	189	NP_619914	10243	Poxviridae	CPXV131_protein	Viruses	Nucleocytoviricota	Pokkesviricetes	Chitovirales	Orthopoxvirus	Cowpox_virus	V	CPXV131_protein__NP_619914__Cowpox_virus__10243	0.3	Cowpox_virus	174	0.00172414	A0A1X9T9V7_COWPX	A0A1X9T9V7		0	0	1	0	0	0	1	0	0	0	0	FALSE
180	189	NP_619914	10243	Poxviridae	CPXV131_protein	Viruses	Nucleocytoviricota	Pokkesviricetes	Chitovirales	Orthopoxvirus	Cowpox_virus	V	CPXV131_protein__NP_619914__Cowpox_virus__10243	0.3	Cowpox_virus	174	0.00172414	A0A1X9T9V7_COWPX	Q8QMV0		0	0	1	0	0	0	1	0	0	0	0	FALSE
180	189	NP_619914	10243	Poxviridae	CPXV131_protein	Viruses	Nucleocytoviricota	Pokkesviricetes	Chitovirales	Orthopoxvirus	Cowpox_virus	V	CPXV131_protein__NP_619914__Cowpox_virus__10243	0.3	Cowpox_virus	174	0.00172414	Q8QMV0_CWPXB	A0A1X9T9V7		0	0	1	0	0	0	1	0	0	0	0	FALSE
180	189	NP_619914	10243	Poxviridae	CPXV131_protein	Viruses	Nucleocytoviricota	Pokkesviricetes	Chitovirales	Orthopoxvirus	Cowpox_virus	V	CPXV131_protein__NP_619914__Cowpox_virus__10243	0.3	Cowpox_virus	174	0.00172414	Q8QMV0_CWPXB	Q8QMV0		0	0	1	0	0	0	1	0	0	0	0	FALSE
180	189	YP_010085576	2200830	Poxviridae	trimeric_virion_coat_protein	Viruses	Nucleocytoviricota	Pokkesviricetes	Chitovirales	Orthopoxvirus	Akhmeta_virus	V	trimeric_virion_coat_protein__YP_010085576__Akhmeta_virus__2200830	1	Akhmeta_virus	174	0.00574713		A0A346FRM0	UPI000E332B45	0	0	1	0	0	0	1	0	0	0	0	FALSE
180	189	YP_010085786	2478919	Poxviridae	putative_D13L_protein	Viruses	Nucleocytoviricota	Pokkesviricetes	Chitovirales	Orthopoxvirus	Orthopoxvirus_Abatino	V	putative_D13L_protein__YP_010085786__Orthopoxvirus_Abatino__2478919	0	Orthopoxvirus_Abatino	174	0		A0A3G2KXY2	UPI000F0C13B9	0	0	1	0	0	0	1	0	0	0	0	FALSE
180	189	YP_010377107	10244	Poxviridae	Rifampicin_resistance_protein	Viruses	Nucleocytoviricota	Pokkesviricetes	Chitovirales	Orthopoxvirus	Monkeypox_virus	V	Rifampicin_resistance_protein__YP_010377107__Monkeypox_virus__10244	1.6	Monkeypox_virus	174	0.0091954		A0A7H0DN97	UPI00062AD384	0	0	1	0	0	0	1	0	0	0	0	FALSE
180	189	YP_010377107	10244	Poxviridae	Rifampicin_resistance_protein	Viruses	Nucleocytoviricota	Pokkesviricetes	Chitovirales	Orthopoxvirus	Monkeypox_virus	V	Rifampicin_resistance_protein__YP_010377107__Monkeypox_virus__10244	1.6	Monkeypox_virus	174	0.0091954		A0A0F6N8Q2	UPI00062AD384	0	0	1	0	0	0	1	0	0	0	0	FALSE
180	189	YP_233000	10245	Poxviridae	rifampicin_target	Viruses	Nucleocytoviricota	Pokkesviricetes	Chitovirales	Orthopoxvirus	Vaccinia_virus	V	rifampicin_target__YP_233000__Vaccinia_virus__10245	0	Vaccinia_virus	174	0	Q49PK7_9POXV	Q49PK7		0	0	1	0	0	0	1	0	0	0	0	FALSE
180	189	YP_233000	10245	Poxviridae	rifampicin_target	Viruses	Nucleocytoviricota	Pokkesviricetes	Chitovirales	Orthopoxvirus	Vaccinia_virus	V	rifampicin_target__YP_233000__Vaccinia_virus__10245	0	Vaccinia_virus	174	0	Q49PK7_9POXV	P68441		0	0	1	0	0	0	1	0	0	0	0	FALSE
180	189	YP_233000	10245	Poxviridae	rifampicin_target	Viruses	Nucleocytoviricota	Pokkesviricetes	Chitovirales	Orthopoxvirus	Vaccinia_virus	V	rifampicin_target__YP_233000__Vaccinia_virus__10245	0	Vaccinia_virus	174	0	Q49PK7_9POXV	P68440		0	0	1	0	0	0	1	0	0	0	0	FALSE
180	189	YP_233000	10245	Poxviridae	rifampicin_target	Viruses	Nucleocytoviricota	Pokkesviricetes	Chitovirales	Orthopoxvirus	Vaccinia_virus	V	rifampicin_target__YP_233000__Vaccinia_virus__10245	0	Vaccinia_virus	174	0	Q49PK7_9POXV	Q76ZR4		0	0	1	0	0	0	1	0	0	0	0	FALSE
180	189	YP_233000	10245	Poxviridae	rifampicin_target	Viruses	Nucleocytoviricota	Pokkesviricetes	Chitovirales	Orthopoxvirus	Vaccinia_virus	V	rifampicin_target__YP_233000__Vaccinia_virus__10245	0	Vaccinia_virus	174	0	PG125_VACCC	Q49PK7		0	0	1	0	0	0	1	0	0	0	0	FALSE
180	189	YP_233000	10245	Poxviridae	rifampicin_target	Viruses	Nucleocytoviricota	Pokkesviricetes	Chitovirales	Orthopoxvirus	Vaccinia_virus	V	rifampicin_target__YP_233000__Vaccinia_virus__10245	0	Vaccinia_virus	174	0	PG125_VACCC	P68441		0	0	1	0	0	0	1	0	0	0	0	FALSE
180	189	YP_233000	10245	Poxviridae	rifampicin_target	Viruses	Nucleocytoviricota	Pokkesviricetes	Chitovirales	Orthopoxvirus	Vaccinia_virus	V	rifampicin_target__YP_233000__Vaccinia_virus__10245	0	Vaccinia_virus	174	0	PG125_VACCC	P68440		0	0	1	0	0	0	1	0	0	0	0	FALSE
180	189	YP_233000	10245	Poxviridae	rifampicin_target	Viruses	Nucleocytoviricota	Pokkesviricetes	Chitovirales	Orthopoxvirus	Vaccinia_virus	V	rifampicin_target__YP_233000__Vaccinia_virus__10245	0	Vaccinia_virus	174	0	PG125_VACCC	Q76ZR4		0	0	1	0	0	0	1	0	0	0	0	FALSE
180	189	YP_233000	10245	Poxviridae	rifampicin_target	Viruses	Nucleocytoviricota	Pokkesviricetes	Chitovirales	Orthopoxvirus	Vaccinia_virus	V	rifampicin_target__YP_233000__Vaccinia_virus__10245	0	Vaccinia_virus	174	0	PG125_VACCW	Q49PK7		0	0	1	0	0	0	1	0	0	0	0	FALSE
180	189	YP_233000	10245	Poxviridae	rifampicin_target	Viruses	Nucleocytoviricota	Pokkesviricetes	Chitovirales	Orthopoxvirus	Vaccinia_virus	V	rifampicin_target__YP_233000__Vaccinia_virus__10245	0	Vaccinia_virus	174	0	PG125_VACCW	P68441		0	0	1	0	0	0	1	0	0	0	0	FALSE
180	189	YP_233000	10245	Poxviridae	rifampicin_target	Viruses	Nucleocytoviricota	Pokkesviricetes	Chitovirales	Orthopoxvirus	Vaccinia_virus	V	rifampicin_target__YP_233000__Vaccinia_virus__10245	0	Vaccinia_virus	174	0	PG125_VACCW	P68440		0	0	1	0	0	0	1	0	0	0	0	FALSE
180	189	YP_233000	10245	Poxviridae	rifampicin_target	Viruses	Nucleocytoviricota	Pokkesviricetes	Chitovirales	Orthopoxvirus	Vaccinia_virus	V	rifampicin_target__YP_233000__Vaccinia_virus__10245	0	Vaccinia_virus	174	0	PG125_VACCW	Q76ZR4		0	0	1	0	0	0	1	0	0	0	0	FALSE
180	189	YP_233000	10245	Poxviridae	rifampicin_target	Viruses	Nucleocytoviricota	Pokkesviricetes	Chitovirales	Orthopoxvirus	Vaccinia_virus	V	rifampicin_target__YP_233000__Vaccinia_virus__10245	0	Vaccinia_virus	174	0	PG125_VACCA	Q49PK7		0	0	1	0	0	0	1	0	0	0	0	FALSE
180	189	YP_233000	10245	Poxviridae	rifampicin_target	Viruses	Nucleocytoviricota	Pokkesviricetes	Chitovirales	Orthopoxvirus	Vaccinia_virus	V	rifampicin_target__YP_233000__Vaccinia_virus__10245	0	Vaccinia_virus	174	0	PG125_VACCA	P68441		0	0	1	0	0	0	1	0	0	0	0	FALSE
180	189	YP_233000	10245	Poxviridae	rifampicin_target	Viruses	Nucleocytoviricota	Pokkesviricetes	Chitovirales	Orthopoxvirus	Vaccinia_virus	V	rifampicin_target__YP_233000__Vaccinia_virus__10245	0	Vaccinia_virus	174	0	PG125_VACCA	P68440		0	0	1	0	0	0	1	0	0	0	0	FALSE
180	189	YP_233000	10245	Poxviridae	rifampicin_target	Viruses	Nucleocytoviricota	Pokkesviricetes	Chitovirales	Orthopoxvirus	Vaccinia_virus	V	rifampicin_target__YP_233000__Vaccinia_virus__10245	0	Vaccinia_virus	174	0	PG125_VACCA	Q76ZR4		0	0	1	0	0	0	1	0	0	0	0	FALSE
180	190	ABH08234	397342	Poxviridae	HSPV128	Viruses	Nucleocytoviricota	Pokkesviricetes	Chitovirales	Orthopoxvirus	Horsepox_virus	S	HSPV128__ABH08234__Horsepox_virus__397342	60.8	Horsepox_virus	155	0.392258				0	0	1	0	0	0	1	0	0	0	0	FALSE
180	190	NP_042156	10255	Poxviridae	hypothetical_protein_VARVgp112	Viruses	Nucleocytoviricota	Pokkesviricetes	Chitovirales	Orthopoxvirus	Variola_virus	S	hypothetical_protein_VARVgp112__NP_042156__Variola_virus__10255	60.5	Variola_virus	155	0.390323	VTF3S_VARV	P0DSQ0		0	0	1	0	0	0	1	0	0	0	0	FALSE
180	190	NP_042156	10255	Poxviridae	hypothetical_protein_VARVgp112	Viruses	Nucleocytoviricota	Pokkesviricetes	Chitovirales	Orthopoxvirus	Variola_virus	S	hypothetical_protein_VARVgp112__NP_042156__Variola_virus__10255	60.5	Variola_virus	155	0.390323	VTF3S_VARV	Q0N534		0	0	1	0	0	0	1	0	0	0	0	FALSE
180	190	NP_042156	10255	Poxviridae	hypothetical_protein_VARVgp112	Viruses	Nucleocytoviricota	Pokkesviricetes	Chitovirales	Orthopoxvirus	Variola_virus	S	hypothetical_protein_VARVgp112__NP_042156__Variola_virus__10255	60.5	Variola_virus	155	0.390323	VTF3S_VARV	P0DSP9		0	0	1	0	0	0	1	0	0	0	0	FALSE
180	190	NP_042156	10255	Poxviridae	hypothetical_protein_VARVgp112	Viruses	Nucleocytoviricota	Pokkesviricetes	Chitovirales	Orthopoxvirus	Variola_virus	S	hypothetical_protein_VARVgp112__NP_042156__Variola_virus__10255	60.5	Variola_virus	155	0.390323	Q0N534_VARV	P0DSQ0		0	0	1	0	0	0	1	0	0	0	0	FALSE
180	190	NP_042156	10255	Poxviridae	hypothetical_protein_VARVgp112	Viruses	Nucleocytoviricota	Pokkesviricetes	Chitovirales	Orthopoxvirus	Variola_virus	S	hypothetical_protein_VARVgp112__NP_042156__Variola_virus__10255	60.5	Variola_virus	155	0.390323	Q0N534_VARV	Q0N534		0	0	1	0	0	0	1	0	0	0	0	FALSE
180	190	NP_042156	10255	Poxviridae	hypothetical_protein_VARVgp112	Viruses	Nucleocytoviricota	Pokkesviricetes	Chitovirales	Orthopoxvirus	Variola_virus	S	hypothetical_protein_VARVgp112__NP_042156__Variola_virus__10255	60.5	Variola_virus	155	0.390323	Q0N534_VARV	P0DSP9		0	0	1	0	0	0	1	0	0	0	0	FALSE
180	190	NP_042156	10255	Poxviridae	hypothetical_protein_VARVgp112	Viruses	Nucleocytoviricota	Pokkesviricetes	Chitovirales	Orthopoxvirus	Variola_virus	S	hypothetical_protein_VARVgp112__NP_042156__Variola_virus__10255	60.5	Variola_virus	155	0.390323	VTF3S_VAR67	P0DSQ0		0	0	1	0	0	0	1	0	0	0	0	FALSE
180	190	NP_042156	10255	Poxviridae	hypothetical_protein_VARVgp112	Viruses	Nucleocytoviricota	Pokkesviricetes	Chitovirales	Orthopoxvirus	Variola_virus	S	hypothetical_protein_VARVgp112__NP_042156__Variola_virus__10255	60.5	Variola_virus	155	0.390323	VTF3S_VAR67	Q0N534		0	0	1	0	0	0	1	0	0	0	0	FALSE
180	190	NP_042156	10255	Poxviridae	hypothetical_protein_VARVgp112	Viruses	Nucleocytoviricota	Pokkesviricetes	Chitovirales	Orthopoxvirus	Variola_virus	S	hypothetical_protein_VARVgp112__NP_042156__Variola_virus__10255	60.5	Variola_virus	155	0.390323	VTF3S_VAR67	P0DSP9		0	0	1	0	0	0	1	0	0	0	0	FALSE
180	190	NP_619923	10243	Poxviridae	CPXV140_protein	Viruses	Nucleocytoviricota	Pokkesviricetes	Chitovirales	Orthopoxvirus	Cowpox_virus	S	CPXV140_protein__NP_619923__Cowpox_virus__10243	59.8	Cowpox_virus	155	0.385806	A0A0K2YTA9_COWPX	A0A0K2YTA9		0	0	1	0	0	0	1	0	0	0	0	FALSE
180	190	NP_619923	10243	Poxviridae	CPXV140_protein	Viruses	Nucleocytoviricota	Pokkesviricetes	Chitovirales	Orthopoxvirus	Cowpox_virus	S	CPXV140_protein__NP_619923__Cowpox_virus__10243	59.8	Cowpox_virus	155	0.385806	A0A0K2YTA9_COWPX	Q8QMU2		0	0	1	0	0	0	1	0	0	0	0	FALSE
180	190	NP_619923	10243	Poxviridae	CPXV140_protein	Viruses	Nucleocytoviricota	Pokkesviricetes	Chitovirales	Orthopoxvirus	Cowpox_virus	S	CPXV140_protein__NP_619923__Cowpox_virus__10243	59.8	Cowpox_virus	155	0.385806	Q8QMU2_CWPXB	A0A0K2YTA9		0	0	1	0	0	0	1	0	0	0	0	FALSE
180	190	NP_619923	10243	Poxviridae	CPXV140_protein	Viruses	Nucleocytoviricota	Pokkesviricetes	Chitovirales	Orthopoxvirus	Cowpox_virus	S	CPXV140_protein__NP_619923__Cowpox_virus__10243	59.8	Cowpox_virus	155	0.385806	Q8QMU2_CWPXB	Q8QMU2		0	0	1	0	0	0	1	0	0	0	0	FALSE
180	190	YP_010085585	2200830	Poxviridae	VITF-3_small_subunit	Viruses	Nucleocytoviricota	Pokkesviricetes	Chitovirales	Orthopoxvirus	Akhmeta_virus	S	VITF-3_small_subunit__YP_010085585__Akhmeta_virus__2200830	61.6	Akhmeta_virus	155	0.397419		A0A346FRM9	UPI000E335AF9	0	0	1	0	0	0	1	0	0	0	0	FALSE
180	190	YP_010085795	2478919	Poxviridae	putative_A8R_protein	Viruses	Nucleocytoviricota	Pokkesviricetes	Chitovirales	Orthopoxvirus	Orthopoxvirus_Abatino	S	putative_A8R_protein__YP_010085795__Orthopoxvirus_Abatino__2478919	61.3	Orthopoxvirus_Abatino	155	0.395484		A0A3G2KXY3	UPI000F0CBDBD	0	0	1	0	0	0	1	0	0	0	0	FALSE
180	190	YP_010377116	10244	Poxviridae	Intermediate_transcription_factor_VITF-3_-1-	Viruses	Nucleocytoviricota	Pokkesviricetes	Chitovirales	Orthopoxvirus	Monkeypox_virus	S	Intermediate_transcription_factor_VITF-3_-1-__YP_010377116__Monkeypox_virus__10244	58.2	Monkeypox_virus	155	0.375484		A0A7H0DNA6	UPI00005BA18D	0	0	1	0	0	0	1	0	0	0	0	FALSE
180	190	YP_010377116	10244	Poxviridae	Intermediate_transcription_factor_VITF-3_-1-	Viruses	Nucleocytoviricota	Pokkesviricetes	Chitovirales	Orthopoxvirus	Monkeypox_virus	S	Intermediate_transcription_factor_VITF-3_-1-__YP_010377116__Monkeypox_virus__10244	58.2	Monkeypox_virus	155	0.375484		Q3I7J8	UPI00005BA18D	0	0	1	0	0	0	1	0	0	0	0	FALSE
180	190	YP_233009	10245	Poxviridae	32kDa_small_subunit_of_transcription_factor_VITF-3	Viruses	Nucleocytoviricota	Pokkesviricetes	Chitovirales	Orthopoxvirus	Vaccinia_virus	S	32kDa_small_subunit_of_transcription_factor_VITF-3__YP_233009__Vaccinia_virus__10245	51.5	Vaccinia_virus	155	0.332258	Q49PJ3_9POXV	Q49PJ3		0	0	1	0	0	0	1	0	0	0	0	FALSE
180	190	YP_233009	10245	Poxviridae	32kDa_small_subunit_of_transcription_factor_VITF-3	Viruses	Nucleocytoviricota	Pokkesviricetes	Chitovirales	Orthopoxvirus	Vaccinia_virus	S	32kDa_small_subunit_of_transcription_factor_VITF-3__YP_233009__Vaccinia_virus__10245	51.5	Vaccinia_virus	155	0.332258	Q49PJ3_9POXV	P68720		0	0	1	0	0	0	1	0	0	0	0	FALSE
180	190	YP_233009	10245	Poxviridae	32kDa_small_subunit_of_transcription_factor_VITF-3	Viruses	Nucleocytoviricota	Pokkesviricetes	Chitovirales	Orthopoxvirus	Vaccinia_virus	S	32kDa_small_subunit_of_transcription_factor_VITF-3__YP_233009__Vaccinia_virus__10245	51.5	Vaccinia_virus	155	0.332258	Q49PJ3_9POXV	P68719		0	0	1	0	0	0	1	0	0	0	0	FALSE
180	190	YP_233009	10245	Poxviridae	32kDa_small_subunit_of_transcription_factor_VITF-3	Viruses	Nucleocytoviricota	Pokkesviricetes	Chitovirales	Orthopoxvirus	Vaccinia_virus	S	32kDa_small_subunit_of_transcription_factor_VITF-3__YP_233009__Vaccinia_virus__10245	51.5	Vaccinia_virus	155	0.332258	VTF3S_VACCW	Q49PJ3		0	0	1	0	0	0	1	0	0	0	0	FALSE
180	190	YP_233009	10245	Poxviridae	32kDa_small_subunit_of_transcription_factor_VITF-3	Viruses	Nucleocytoviricota	Pokkesviricetes	Chitovirales	Orthopoxvirus	Vaccinia_virus	S	32kDa_small_subunit_of_transcription_factor_VITF-3__YP_233009__Vaccinia_virus__10245	51.5	Vaccinia_virus	155	0.332258	VTF3S_VACCW	P68720		0	0	1	0	0	0	1	0	0	0	0	FALSE
180	190	YP_233009	10245	Poxviridae	32kDa_small_subunit_of_transcription_factor_VITF-3	Viruses	Nucleocytoviricota	Pokkesviricetes	Chitovirales	Orthopoxvirus	Vaccinia_virus	S	32kDa_small_subunit_of_transcription_factor_VITF-3__YP_233009__Vaccinia_virus__10245	51.5	Vaccinia_virus	155	0.332258	VTF3S_VACCW	P68719		0	0	1	0	0	0	1	0	0	0	0	FALSE
180	190	YP_233009	10245	Poxviridae	32kDa_small_subunit_of_transcription_factor_VITF-3	Viruses	Nucleocytoviricota	Pokkesviricetes	Chitovirales	Orthopoxvirus	Vaccinia_virus	S	32kDa_small_subunit_of_transcription_factor_VITF-3__YP_233009__Vaccinia_virus__10245	51.5	Vaccinia_virus	155	0.332258	VTF3S_VACCA	Q49PJ3		0	0	1	0	0	0	1	0	0	0	0	FALSE
180	190	YP_233009	10245	Poxviridae	32kDa_small_subunit_of_transcription_factor_VITF-3	Viruses	Nucleocytoviricota	Pokkesviricetes	Chitovirales	Orthopoxvirus	Vaccinia_virus	S	32kDa_small_subunit_of_transcription_factor_VITF-3__YP_233009__Vaccinia_virus__10245	51.5	Vaccinia_virus	155	0.332258	VTF3S_VACCA	P68720		0	0	1	0	0	0	1	0	0	0	0	FALSE
180	190	YP_233009	10245	Poxviridae	32kDa_small_subunit_of_transcription_factor_VITF-3	Viruses	Nucleocytoviricota	Pokkesviricetes	Chitovirales	Orthopoxvirus	Vaccinia_virus	S	32kDa_small_subunit_of_transcription_factor_VITF-3__YP_233009__Vaccinia_virus__10245	51.5	Vaccinia_virus	155	0.332258	VTF3S_VACCA	P68719		0	0	1	0	0	0	1	0	0	0	0	FALSE
180	193	ABH08213	397342	Poxviridae	HSPV107	Viruses	Nucleocytoviricota	Pokkesviricetes	Chitovirales	Orthopoxvirus	Horsepox_virus	I	HSPV107__ABH08213__Horsepox_virus__397342	0	Horsepox_virus	197	0				0	0	1	0	0	0	1	0	0	0	0	FALSE
180	193	NP_042135	10255	Poxviridae	hypothetical_protein_VARVgp091	Viruses	Nucleocytoviricota	Pokkesviricetes	Chitovirales	Orthopoxvirus	Variola_virus	I	hypothetical_protein_VARVgp091__NP_042135__Variola_virus__10255	17.7	Variola_virus	197	0.0898477	MCEL_VAR67	P0DSX5		0	0	1	0	0	0	1	0	0	0	0	FALSE
180	193	NP_619902	10243	Poxviridae	CPXV118_protein	Viruses	Nucleocytoviricota	Pokkesviricetes	Chitovirales	Orthopoxvirus	Cowpox_virus	I	CPXV118_protein__NP_619902__Cowpox_virus__10243	0.5	Cowpox_virus	197	0.00253807	G0XXR0_COWPX	G0XXR0		0	0	1	0	0	0	1	0	0	0	0	FALSE
180	193	NP_619902	10243	Poxviridae	CPXV118_protein	Viruses	Nucleocytoviricota	Pokkesviricetes	Chitovirales	Orthopoxvirus	Cowpox_virus	I	CPXV118_protein__NP_619902__Cowpox_virus__10243	0.5	Cowpox_virus	197	0.00253807	G0XXR0_COWPX	Q8QMV9		0	0	1	0	0	0	1	0	0	0	0	FALSE
180	193	NP_619902	10243	Poxviridae	CPXV118_protein	Viruses	Nucleocytoviricota	Pokkesviricetes	Chitovirales	Orthopoxvirus	Cowpox_virus	I	CPXV118_protein__NP_619902__Cowpox_virus__10243	0.5	Cowpox_virus	197	0.00253807	MCEL_CWPXB	G0XXR0		0	0	1	0	0	0	1	0	0	0	0	FALSE
180	193	NP_619902	10243	Poxviridae	CPXV118_protein	Viruses	Nucleocytoviricota	Pokkesviricetes	Chitovirales	Orthopoxvirus	Cowpox_virus	I	CPXV118_protein__NP_619902__Cowpox_virus__10243	0.5	Cowpox_virus	197	0.00253807	MCEL_CWPXB	Q8QMV9		0	0	1	0	0	0	1	0	0	0	0	FALSE
180	193	YP_010085774	2478919	Poxviridae	putative_D1R_protein	Viruses	Nucleocytoviricota	Pokkesviricetes	Chitovirales	Orthopoxvirus	Orthopoxvirus_Abatino	I	putative_D1R_protein__YP_010085774__Orthopoxvirus_Abatino__2478919	1.6	Orthopoxvirus_Abatino	197	0.00812183		A0A2H4L7B2	UPI000CA33B3D	0	0	1	0	0	0	1	0	0	0	0	FALSE
180	193	YP_010085774	2478919	Poxviridae	putative_D1R_protein	Viruses	Nucleocytoviricota	Pokkesviricetes	Chitovirales	Orthopoxvirus	Orthopoxvirus_Abatino	I	putative_D1R_protein__YP_010085774__Orthopoxvirus_Abatino__2478919	1.6	Orthopoxvirus_Abatino	197	0.00812183		A0A3G2KXX8	UPI000CA33B3D	0	0	1	0	0	0	1	0	0	0	0	FALSE
180	193	YP_010377095	10244	Poxviridae	mRNA_capping_enzyme_large_subunit	Viruses	Nucleocytoviricota	Pokkesviricetes	Chitovirales	Orthopoxvirus	Monkeypox_virus	I	mRNA_capping_enzyme_large_subunit__YP_010377095__Monkeypox_virus__10244	10	Monkeypox_virus	197	0.0507614		A0A7H0DN85	UPI00062AE61A	0	0	1	0	0	0	1	0	0	0	0	FALSE
180	193	YP_010377095	10244	Poxviridae	mRNA_capping_enzyme_large_subunit	Viruses	Nucleocytoviricota	Pokkesviricetes	Chitovirales	Orthopoxvirus	Monkeypox_virus	I	mRNA_capping_enzyme_large_subunit__YP_010377095__Monkeypox_virus__10244	10	Monkeypox_virus	197	0.0507614		A0A0F6N7N0	UPI00062AE61A	0	0	1	0	0	0	1	0	0	0	0	FALSE
180	193	YP_232988	10245	Poxviridae	large_subunit_of_mRNA_capping_enzyme	Viruses	Nucleocytoviricota	Pokkesviricetes	Chitovirales	Orthopoxvirus	Vaccinia_virus	I	large_subunit_of_mRNA_capping_enzyme__YP_232988__Vaccinia_virus__10245	0.3	Vaccinia_virus	197	0.00152284	MCEL_VACCW	P04298		0	0	1	0	0	0	1	0	0	0	0	FALSE
180	196	ABH08207	397342	Poxviridae	HSPV101	Viruses	Nucleocytoviricota	Pokkesviricetes	Chitovirales	Orthopoxvirus	Horsepox_virus	H	HSPV101__ABH08207__Horsepox_virus__397342	51.8	Horsepox_virus	224	0.23125				0	0	1	0	0	0	1	0	0	0	0	FALSE
180	196	NP_042129	10255	Poxviridae	putative_viral_membrane_protein	Viruses	Nucleocytoviricota	Pokkesviricetes	Chitovirales	Orthopoxvirus	Variola_virus	H	putative_viral_membrane_protein__NP_042129__Variola_virus__10255	37.1	Variola_virus	224	0.165625	H2_VARV	P0DSZ0		0	0	1	0	0	0	1	0	0	0	0	FALSE
180	196	NP_042129	10255	Poxviridae	putative_viral_membrane_protein	Viruses	Nucleocytoviricota	Pokkesviricetes	Chitovirales	Orthopoxvirus	Variola_virus	H	putative_viral_membrane_protein__NP_042129__Variola_virus__10255	37.1	Variola_virus	224	0.165625	H2_VARV	Q0N561		0	0	1	0	0	0	1	0	0	0	0	FALSE
180	196	NP_042129	10255	Poxviridae	putative_viral_membrane_protein	Viruses	Nucleocytoviricota	Pokkesviricetes	Chitovirales	Orthopoxvirus	Variola_virus	H	putative_viral_membrane_protein__NP_042129__Variola_virus__10255	37.1	Variola_virus	224	0.165625	H2_VARV	P0DSY9		0	0	1	0	0	0	1	0	0	0	0	FALSE
180	196	NP_042129	10255	Poxviridae	putative_viral_membrane_protein	Viruses	Nucleocytoviricota	Pokkesviricetes	Chitovirales	Orthopoxvirus	Variola_virus	H	putative_viral_membrane_protein__NP_042129__Variola_virus__10255	37.1	Variola_virus	224	0.165625	Q0N561_VARV	P0DSZ0		0	0	1	0	0	0	1	0	0	0	0	FALSE
180	196	NP_042129	10255	Poxviridae	putative_viral_membrane_protein	Viruses	Nucleocytoviricota	Pokkesviricetes	Chitovirales	Orthopoxvirus	Variola_virus	H	putative_viral_membrane_protein__NP_042129__Variola_virus__10255	37.1	Variola_virus	224	0.165625	Q0N561_VARV	Q0N561		0	0	1	0	0	0	1	0	0	0	0	FALSE
180	196	NP_042129	10255	Poxviridae	putative_viral_membrane_protein	Viruses	Nucleocytoviricota	Pokkesviricetes	Chitovirales	Orthopoxvirus	Variola_virus	H	putative_viral_membrane_protein__NP_042129__Variola_virus__10255	37.1	Variola_virus	224	0.165625	Q0N561_VARV	P0DSY9		0	0	1	0	0	0	1	0	0	0	0	FALSE
180	196	NP_042129	10255	Poxviridae	putative_viral_membrane_protein	Viruses	Nucleocytoviricota	Pokkesviricetes	Chitovirales	Orthopoxvirus	Variola_virus	H	putative_viral_membrane_protein__NP_042129__Variola_virus__10255	37.1	Variola_virus	224	0.165625	PG107_VAR67	P0DSZ0		0	0	1	0	0	0	1	0	0	0	0	FALSE
180	196	NP_042129	10255	Poxviridae	putative_viral_membrane_protein	Viruses	Nucleocytoviricota	Pokkesviricetes	Chitovirales	Orthopoxvirus	Variola_virus	H	putative_viral_membrane_protein__NP_042129__Variola_virus__10255	37.1	Variola_virus	224	0.165625	PG107_VAR67	Q0N561		0	0	1	0	0	0	1	0	0	0	0	FALSE
180	196	NP_042129	10255	Poxviridae	putative_viral_membrane_protein	Viruses	Nucleocytoviricota	Pokkesviricetes	Chitovirales	Orthopoxvirus	Variola_virus	H	putative_viral_membrane_protein__NP_042129__Variola_virus__10255	37.1	Variola_virus	224	0.165625	PG107_VAR67	P0DSY9		0	0	1	0	0	0	1	0	0	0	0	FALSE
180	196	NP_619896	10243	Poxviridae	CPXV111_protein	Viruses	Nucleocytoviricota	Pokkesviricetes	Chitovirales	Orthopoxvirus	Cowpox_virus	H	CPXV111_protein__NP_619896__Cowpox_virus__10243	23.7	Cowpox_virus	224	0.105804	A0A1X9T9P0_COWPX	A0A1X9T9P0		0	0	1	0	0	0	1	0	0	0	0	FALSE
180	196	NP_619896	10243	Poxviridae	CPXV111_protein	Viruses	Nucleocytoviricota	Pokkesviricetes	Chitovirales	Orthopoxvirus	Cowpox_virus	H	CPXV111_protein__NP_619896__Cowpox_virus__10243	23.7	Cowpox_virus	224	0.105804	A0A1X9T9P0_COWPX	Q8QMW5		0	0	1	0	0	0	1	0	0	0	0	FALSE
180	196	NP_619896	10243	Poxviridae	CPXV111_protein	Viruses	Nucleocytoviricota	Pokkesviricetes	Chitovirales	Orthopoxvirus	Cowpox_virus	H	CPXV111_protein__NP_619896__Cowpox_virus__10243	23.7	Cowpox_virus	224	0.105804	Q8QMW5_CWPXB	A0A1X9T9P0		0	0	1	0	0	0	1	0	0	0	0	FALSE
180	196	NP_619896	10243	Poxviridae	CPXV111_protein	Viruses	Nucleocytoviricota	Pokkesviricetes	Chitovirales	Orthopoxvirus	Cowpox_virus	H	CPXV111_protein__NP_619896__Cowpox_virus__10243	23.7	Cowpox_virus	224	0.105804	Q8QMW5_CWPXB	Q8QMW5		0	0	1	0	0	0	1	0	0	0	0	FALSE
180	196	YP_010085556	2200830	Poxviridae	putative_viral_membrane_protein	Viruses	Nucleocytoviricota	Pokkesviricetes	Chitovirales	Orthopoxvirus	Akhmeta_virus	H	putative_viral_membrane_protein__YP_010085556__Akhmeta_virus__2200830	12.2	Akhmeta_virus	224	0.0544643		A0A346FST9	UPI000E332F15	0	0	1	0	0	0	1	0	0	0	0	FALSE
180	196	YP_010085768	2478919	Poxviridae	putative_H2R_protein	Viruses	Nucleocytoviricota	Pokkesviricetes	Chitovirales	Orthopoxvirus	Orthopoxvirus_Abatino	H	putative_H2R_protein__YP_010085768__Orthopoxvirus_Abatino__2478919	13.9	Orthopoxvirus_Abatino	224	0.0620536		A0A3G2KXV9	UPI000F0CBD69	0	0	1	0	0	0	1	0	0	0	0	FALSE
180	196	YP_010377089	10244	Poxviridae	Entry-fusion_complex_essential_component	Viruses	Nucleocytoviricota	Pokkesviricetes	Chitovirales	Orthopoxvirus	Monkeypox_virus	H	Entry-fusion_complex_essential_component__YP_010377089__Monkeypox_virus__10244	25.1	Monkeypox_virus	224	0.112054		Q76QJ8	UPI0000000749	0	0	1	0	0	0	1	0	0	0	0	FALSE
180	196	YP_010377089	10244	Poxviridae	Entry-fusion_complex_essential_component	Viruses	Nucleocytoviricota	Pokkesviricetes	Chitovirales	Orthopoxvirus	Monkeypox_virus	H	Entry-fusion_complex_essential_component__YP_010377089__Monkeypox_virus__10244	25.1	Monkeypox_virus	224	0.112054		A0A7H0DN79	UPI0000000749	0	0	1	0	0	0	1	0	0	0	0	FALSE
180	196	YP_010377089	10244	Poxviridae	Entry-fusion_complex_essential_component	Viruses	Nucleocytoviricota	Pokkesviricetes	Chitovirales	Orthopoxvirus	Monkeypox_virus	H	Entry-fusion_complex_essential_component__YP_010377089__Monkeypox_virus__10244	25.1	Monkeypox_virus	224	0.112054		Q3I7M5	UPI0000000749	0	0	1	0	0	0	1	0	0	0	0	FALSE
180	196	YP_010377089	10244	Poxviridae	Entry-fusion_complex_essential_component	Viruses	Nucleocytoviricota	Pokkesviricetes	Chitovirales	Orthopoxvirus	Monkeypox_virus	H	Entry-fusion_complex_essential_component__YP_010377089__Monkeypox_virus__10244	25.1	Monkeypox_virus	224	0.112054		P0DSZ0	UPI0000000749	0	0	1	0	0	0	1	0	0	0	0	FALSE
180	196	YP_010377089	10244	Poxviridae	Entry-fusion_complex_essential_component	Viruses	Nucleocytoviricota	Pokkesviricetes	Chitovirales	Orthopoxvirus	Monkeypox_virus	H	Entry-fusion_complex_essential_component__YP_010377089__Monkeypox_virus__10244	25.1	Monkeypox_virus	224	0.112054		Q0N561	UPI0000000749	0	0	1	0	0	0	1	0	0	0	0	FALSE
180	196	YP_010377089	10244	Poxviridae	Entry-fusion_complex_essential_component	Viruses	Nucleocytoviricota	Pokkesviricetes	Chitovirales	Orthopoxvirus	Monkeypox_virus	H	Entry-fusion_complex_essential_component__YP_010377089__Monkeypox_virus__10244	25.1	Monkeypox_virus	224	0.112054		Q0NPA9	UPI0000000749	0	0	1	0	0	0	1	0	0	0	0	FALSE
180	196	YP_010377089	10244	Poxviridae	Entry-fusion_complex_essential_component	Viruses	Nucleocytoviricota	Pokkesviricetes	Chitovirales	Orthopoxvirus	Monkeypox_virus	H	Entry-fusion_complex_essential_component__YP_010377089__Monkeypox_virus__10244	25.1	Monkeypox_virus	224	0.112054		P0DSY9	UPI0000000749	0	0	1	0	0	0	1	0	0	0	0	FALSE
180	196	YP_010377089	10244	Poxviridae	Entry-fusion_complex_essential_component	Viruses	Nucleocytoviricota	Pokkesviricetes	Chitovirales	Orthopoxvirus	Monkeypox_virus	H	Entry-fusion_complex_essential_component__YP_010377089__Monkeypox_virus__10244	25.1	Monkeypox_virus	224	0.112054		Q0NG53	UPI0000000749	0	0	1	0	0	0	1	0	0	0	0	FALSE
180	196	YP_010377089	10244	Poxviridae	Entry-fusion_complex_essential_component	Viruses	Nucleocytoviricota	Pokkesviricetes	Chitovirales	Orthopoxvirus	Monkeypox_virus	H	Entry-fusion_complex_essential_component__YP_010377089__Monkeypox_virus__10244	25.1	Monkeypox_virus	224	0.112054		Q77HN0	UPI0000000749	0	0	1	0	0	0	1	0	0	0	0	FALSE
180	196	YP_232982	10245	Poxviridae	hypothetical_protein_VACWR100	Viruses	Nucleocytoviricota	Pokkesviricetes	Chitovirales	Orthopoxvirus	Vaccinia_virus	H	hypothetical_protein_VACWR100__YP_232982__Vaccinia_virus__10245	17.4	Vaccinia_virus	224	0.0776786	Q1PIU9_9POXV	Q1PIU9		0	0	1	0	0	0	1	0	0	0	0	FALSE
180	196	YP_232982	10245	Poxviridae	hypothetical_protein_VACWR100	Viruses	Nucleocytoviricota	Pokkesviricetes	Chitovirales	Orthopoxvirus	Vaccinia_virus	H	hypothetical_protein_VACWR100__YP_232982__Vaccinia_virus__10245	17.4	Vaccinia_virus	224	0.0776786	Q1PIU9_9POXV	P08583		0	0	1	0	0	0	1	0	0	0	0	FALSE
180	196	YP_232982	10245	Poxviridae	hypothetical_protein_VACWR100	Viruses	Nucleocytoviricota	Pokkesviricetes	Chitovirales	Orthopoxvirus	Vaccinia_virus	H	hypothetical_protein_VACWR100__YP_232982__Vaccinia_virus__10245	17.4	Vaccinia_virus	224	0.0776786	Q1PIU9_9POXV	O57205		0	0	1	0	0	0	1	0	0	0	0	FALSE
180	196	YP_232982	10245	Poxviridae	hypothetical_protein_VACWR100	Viruses	Nucleocytoviricota	Pokkesviricetes	Chitovirales	Orthopoxvirus	Vaccinia_virus	H	hypothetical_protein_VACWR100__YP_232982__Vaccinia_virus__10245	17.4	Vaccinia_virus	224	0.0776786	PG107_VACCW	Q1PIU9		0	0	1	0	0	0	1	0	0	0	0	FALSE
180	196	YP_232982	10245	Poxviridae	hypothetical_protein_VACWR100	Viruses	Nucleocytoviricota	Pokkesviricetes	Chitovirales	Orthopoxvirus	Vaccinia_virus	H	hypothetical_protein_VACWR100__YP_232982__Vaccinia_virus__10245	17.4	Vaccinia_virus	224	0.0776786	PG107_VACCW	P08583		0	0	1	0	0	0	1	0	0	0	0	FALSE
180	196	YP_232982	10245	Poxviridae	hypothetical_protein_VACWR100	Viruses	Nucleocytoviricota	Pokkesviricetes	Chitovirales	Orthopoxvirus	Vaccinia_virus	H	hypothetical_protein_VACWR100__YP_232982__Vaccinia_virus__10245	17.4	Vaccinia_virus	224	0.0776786	PG107_VACCW	O57205		0	0	1	0	0	0	1	0	0	0	0	FALSE
180	196	YP_232982	10245	Poxviridae	hypothetical_protein_VACWR100	Viruses	Nucleocytoviricota	Pokkesviricetes	Chitovirales	Orthopoxvirus	Vaccinia_virus	H	hypothetical_protein_VACWR100__YP_232982__Vaccinia_virus__10245	17.4	Vaccinia_virus	224	0.0776786	H2_VACCA	Q1PIU9		0	0	1	0	0	0	1	0	0	0	0	FALSE
180	196	YP_232982	10245	Poxviridae	hypothetical_protein_VACWR100	Viruses	Nucleocytoviricota	Pokkesviricetes	Chitovirales	Orthopoxvirus	Vaccinia_virus	H	hypothetical_protein_VACWR100__YP_232982__Vaccinia_virus__10245	17.4	Vaccinia_virus	224	0.0776786	H2_VACCA	P08583		0	0	1	0	0	0	1	0	0	0	0	FALSE
180	196	YP_232982	10245	Poxviridae	hypothetical_protein_VACWR100	Viruses	Nucleocytoviricota	Pokkesviricetes	Chitovirales	Orthopoxvirus	Vaccinia_virus	H	hypothetical_protein_VACWR100__YP_232982__Vaccinia_virus__10245	17.4	Vaccinia_virus	224	0.0776786	H2_VACCA	O57205		0	0	1	0	0	0	1	0	0	0	0	FALSE
180	198	ABH08293	397342	Poxviridae	HSPV181	Viruses	Nucleocytoviricota	Pokkesviricetes	Chitovirales	Orthopoxvirus	Horsepox_virus	H	HSPV181__ABH08293__Horsepox_virus__397342	41	Horsepox_virus	224	0.183036				0	0	1	0	0	0	1	0	0	0	0	FALSE
180	198	NP_042218	10255	Poxviridae	hypothetical_protein_VARVgp174	Viruses	Nucleocytoviricota	Pokkesviricetes	Chitovirales	Orthopoxvirus	Variola_virus	H	hypothetical_protein_VARVgp174__NP_042218__Variola_virus__10255	75.9	Variola_virus	224	0.338839	PG189_VARV	P0DST0		0	0	1	0	0	0	1	0	0	0	0	FALSE
180	198	NP_042218	10255	Poxviridae	hypothetical_protein_VARVgp174	Viruses	Nucleocytoviricota	Pokkesviricetes	Chitovirales	Orthopoxvirus	Variola_virus	H	hypothetical_protein_VARVgp174__NP_042218__Variola_virus__10255	75.9	Variola_virus	224	0.338839	PG189_VARV	Q0N4X3		0	0	1	0	0	0	1	0	0	0	0	FALSE
180	198	NP_042218	10255	Poxviridae	hypothetical_protein_VARVgp174	Viruses	Nucleocytoviricota	Pokkesviricetes	Chitovirales	Orthopoxvirus	Variola_virus	H	hypothetical_protein_VARVgp174__NP_042218__Variola_virus__10255	75.9	Variola_virus	224	0.338839	PG189_VARV	P0DSS9		0	0	1	0	0	0	1	0	0	0	0	FALSE
180	198	NP_042218	10255	Poxviridae	hypothetical_protein_VARVgp174	Viruses	Nucleocytoviricota	Pokkesviricetes	Chitovirales	Orthopoxvirus	Variola_virus	H	hypothetical_protein_VARVgp174__NP_042218__Variola_virus__10255	75.9	Variola_virus	224	0.338839	Q0N4X3_VARV	P0DST0		0	0	1	0	0	0	1	0	0	0	0	FALSE
180	198	NP_042218	10255	Poxviridae	hypothetical_protein_VARVgp174	Viruses	Nucleocytoviricota	Pokkesviricetes	Chitovirales	Orthopoxvirus	Variola_virus	H	hypothetical_protein_VARVgp174__NP_042218__Variola_virus__10255	75.9	Variola_virus	224	0.338839	Q0N4X3_VARV	Q0N4X3		0	0	1	0	0	0	1	0	0	0	0	FALSE
180	198	NP_042218	10255	Poxviridae	hypothetical_protein_VARVgp174	Viruses	Nucleocytoviricota	Pokkesviricetes	Chitovirales	Orthopoxvirus	Variola_virus	H	hypothetical_protein_VARVgp174__NP_042218__Variola_virus__10255	75.9	Variola_virus	224	0.338839	Q0N4X3_VARV	P0DSS9		0	0	1	0	0	0	1	0	0	0	0	FALSE
180	198	NP_042218	10255	Poxviridae	hypothetical_protein_VARVgp174	Viruses	Nucleocytoviricota	Pokkesviricetes	Chitovirales	Orthopoxvirus	Variola_virus	H	hypothetical_protein_VARVgp174__NP_042218__Variola_virus__10255	75.9	Variola_virus	224	0.338839	PG189_VAR67	P0DST0		0	0	1	0	0	0	1	0	0	0	0	FALSE
180	198	NP_042218	10255	Poxviridae	hypothetical_protein_VARVgp174	Viruses	Nucleocytoviricota	Pokkesviricetes	Chitovirales	Orthopoxvirus	Variola_virus	H	hypothetical_protein_VARVgp174__NP_042218__Variola_virus__10255	75.9	Variola_virus	224	0.338839	PG189_VAR67	Q0N4X3		0	0	1	0	0	0	1	0	0	0	0	FALSE
180	198	NP_042218	10255	Poxviridae	hypothetical_protein_VARVgp174	Viruses	Nucleocytoviricota	Pokkesviricetes	Chitovirales	Orthopoxvirus	Variola_virus	H	hypothetical_protein_VARVgp174__NP_042218__Variola_virus__10255	75.9	Variola_virus	224	0.338839	PG189_VAR67	P0DSS9		0	0	1	0	0	0	1	0	0	0	0	FALSE
180	198	NP_619979	10243	Poxviridae	CPXV198_protein	Viruses	Nucleocytoviricota	Pokkesviricetes	Chitovirales	Orthopoxvirus	Cowpox_virus	H	CPXV198_protein__NP_619979__Cowpox_virus__10243	46.1	Cowpox_virus	224	0.205804	Q8QMP7_CWPXB	Q8QMP7		0	0	1	0	0	0	1	0	0	0	0	FALSE
180	198	YP_010085641	2200830	Poxviridae	ankyrin-containing_protein	Viruses	Nucleocytoviricota	Pokkesviricetes	Chitovirales	Orthopoxvirus	Akhmeta_virus	H	ankyrin-containing_protein__YP_010085641__Akhmeta_virus__2200830	41.7	Akhmeta_virus	224	0.186161		A0A346FSF5	UPI000E332CDF	0	0	1	0	0	0	1	0	0	0	0	FALSE
180	198	YP_010085850	2478919	Poxviridae	putative_B4R_protein	Viruses	Nucleocytoviricota	Pokkesviricetes	Chitovirales	Orthopoxvirus	Orthopoxvirus_Abatino	I	putative_B4R_protein__YP_010085850__Orthopoxvirus_Abatino__2478919	0	Orthopoxvirus_Abatino	197	0		A0A3G2KY44	UPI000F0C02AF	0	0	1	0	0	0	1	0	0	0	0	FALSE
180	198	YP_010377161	10244	Poxviridae	Ankyrin_repeat_protein_-25-	Viruses	Nucleocytoviricota	Pokkesviricetes	Chitovirales	Orthopoxvirus	Monkeypox_virus	C	Ankyrin_repeat_protein_-25-__YP_010377161__Monkeypox_virus__10244	0	Monkeypox_virus	167	0		A0A7H0DNF1	UPI00062AE00B	0	0	1	0	0	0	1	0	0	0	0	FALSE
180	198	YP_010377161	10244	Poxviridae	Ankyrin_repeat_protein_-25-	Viruses	Nucleocytoviricota	Pokkesviricetes	Chitovirales	Orthopoxvirus	Monkeypox_virus	C	Ankyrin_repeat_protein_-25-__YP_010377161__Monkeypox_virus__10244	0	Monkeypox_virus	167	0		A0A0F6NA15	UPI00062AE00B	0	0	1	0	0	0	1	0	0	0	0	FALSE
180	198	YP_233068	10245	Poxviridae	ankyrin-like_protein	Viruses	Nucleocytoviricota	Pokkesviricetes	Chitovirales	Orthopoxvirus	Vaccinia_virus	H	ankyrin-like_protein__YP_233068__Vaccinia_virus__10245	38.1	Vaccinia_virus	224	0.170089	PG189_VACCW	P24769		0	0	1	0	0	0	1	0	0	0	0	FALSE
180	199	ABH08156	397342	Poxviridae	HSPV053	Viruses	Nucleocytoviricota	Pokkesviricetes	Chitovirales	Orthopoxvirus	Horsepox_virus	L	HSPV053__ABH08156__Horsepox_virus__397342	93.2	Horsepox_virus	201	0.463682				0	0	1	0	0	0	1	0	0	0	0	FALSE
180	199	NP_042081	10255	Poxviridae	palmytilated_EEV_membrane_glycoprotein	Viruses	Nucleocytoviricota	Pokkesviricetes	Chitovirales	Orthopoxvirus	Variola_virus	L	palmytilated_EEV_membrane_glycoprotein__NP_042081__Variola_virus__10255	86.6	Variola_virus	201	0.430846	PG057_VAR67	P33815		0	0	1	0	0	0	1	0	0	0	0	FALSE
180	199	NP_619848	10243	Poxviridae	CPXV061_protein	Viruses	Nucleocytoviricota	Pokkesviricetes	Chitovirales	Orthopoxvirus	Cowpox_virus	L	CPXV061_protein__NP_619848__Cowpox_virus__10243	94.4	Cowpox_virus	201	0.469652	A0A1X9TAJ3_COWPX	A0A1X9TAJ3		0	0	1	0	0	0	1	0	0	0	0	FALSE
180	199	NP_619848	10243	Poxviridae	CPXV061_protein	Viruses	Nucleocytoviricota	Pokkesviricetes	Chitovirales	Orthopoxvirus	Cowpox_virus	L	CPXV061_protein__NP_619848__Cowpox_virus__10243	94.4	Cowpox_virus	201	0.469652	A0A1X9TAJ3_COWPX	Q8QN05		0	0	1	0	0	0	1	0	0	0	0	FALSE
180	199	NP_619848	10243	Poxviridae	CPXV061_protein	Viruses	Nucleocytoviricota	Pokkesviricetes	Chitovirales	Orthopoxvirus	Cowpox_virus	L	CPXV061_protein__NP_619848__Cowpox_virus__10243	94.4	Cowpox_virus	201	0.469652	Q8QN05_CWPXB	A0A1X9TAJ3		0	0	1	0	0	0	1	0	0	0	0	FALSE
180	199	NP_619848	10243	Poxviridae	CPXV061_protein	Viruses	Nucleocytoviricota	Pokkesviricetes	Chitovirales	Orthopoxvirus	Cowpox_virus	L	CPXV061_protein__NP_619848__Cowpox_virus__10243	94.4	Cowpox_virus	201	0.469652	Q8QN05_CWPXB	Q8QN05		0	0	1	0	0	0	1	0	0	0	0	FALSE
180	199	YP_010085505	2200830	Poxviridae	EEV_phospholipase	Viruses	Nucleocytoviricota	Pokkesviricetes	Chitovirales	Orthopoxvirus	Akhmeta_virus	L	EEV_phospholipase__YP_010085505__Akhmeta_virus__2200830	55.5	Akhmeta_virus	201	0.276119		A0A346FS19	UPI000E33518A	0	0	1	0	0	0	1	0	0	0	0	FALSE
180	199	YP_010085720	2478919	Poxviridae	putative_F13L_protein	Viruses	Nucleocytoviricota	Pokkesviricetes	Chitovirales	Orthopoxvirus	Orthopoxvirus_Abatino	L	putative_F13L_protein__YP_010085720__Orthopoxvirus_Abatino__2478919	64.9	Orthopoxvirus_Abatino	201	0.322886		A0A3G2KXR9	UPI000F0CB49B	0	0	1	0	0	0	1	0	0	0	0	FALSE
180	199	YP_010377040	10244	Poxviridae	Palmytilated_EEV_membrane_protein	Viruses	Nucleocytoviricota	Pokkesviricetes	Chitovirales	Orthopoxvirus	Monkeypox_virus	L	Palmytilated_EEV_membrane_protein__YP_010377040__Monkeypox_virus__10244	104.6	Monkeypox_virus	201	0.520398		A0A7H0DN30	UPI000049F699	0	0	1	0	0	0	1	0	0	0	0	FALSE
180	199	YP_010377040	10244	Poxviridae	Palmytilated_EEV_membrane_protein	Viruses	Nucleocytoviricota	Pokkesviricetes	Chitovirales	Orthopoxvirus	Monkeypox_virus	L	Palmytilated_EEV_membrane_protein__YP_010377040__Monkeypox_virus__10244	104.6	Monkeypox_virus	201	0.520398		Q5IXY0	UPI000049F699	0	0	1	0	0	0	1	0	0	0	0	FALSE
180	199	YP_232934	10245	Poxviridae	palmytilated_EEV_membrane_protein	Viruses	Nucleocytoviricota	Pokkesviricetes	Chitovirales	Orthopoxvirus	Vaccinia_virus	L	palmytilated_EEV_membrane_protein__YP_232934__Vaccinia_virus__10245	81.6	Vaccinia_virus	201	0.40597	A0A0A1CUY1_9POXV	A0A0A1CUY1		0	0	1	0	0	0	1	0	0	0	0	FALSE
180	199	YP_232934	10245	Poxviridae	palmytilated_EEV_membrane_protein	Viruses	Nucleocytoviricota	Pokkesviricetes	Chitovirales	Orthopoxvirus	Vaccinia_virus	L	palmytilated_EEV_membrane_protein__YP_232934__Vaccinia_virus__10245	81.6	Vaccinia_virus	201	0.40597	A0A0A1CUY1_9POXV	P04021		0	0	1	0	0	0	1	0	0	0	0	FALSE
180	199	YP_232934	10245	Poxviridae	palmytilated_EEV_membrane_protein	Viruses	Nucleocytoviricota	Pokkesviricetes	Chitovirales	Orthopoxvirus	Vaccinia_virus	L	palmytilated_EEV_membrane_protein__YP_232934__Vaccinia_virus__10245	81.6	Vaccinia_virus	201	0.40597	PG057_VACCW	A0A0A1CUY1		0	0	1	0	0	0	1	0	0	0	0	FALSE
180	199	YP_232934	10245	Poxviridae	palmytilated_EEV_membrane_protein	Viruses	Nucleocytoviricota	Pokkesviricetes	Chitovirales	Orthopoxvirus	Vaccinia_virus	L	palmytilated_EEV_membrane_protein__YP_232934__Vaccinia_virus__10245	81.6	Vaccinia_virus	201	0.40597	PG057_VACCW	P04021		0	0	1	0	0	0	1	0	0	0	0	FALSE
180	201	ABH08256	397342	Poxviridae	HSPV147	Viruses	Nucleocytoviricota	Pokkesviricetes	Chitovirales	Orthopoxvirus	Horsepox_virus	F	HSPV147__ABH08256__Horsepox_virus__397342	3.5	Horsepox_virus	240	0.0145833				0	0	1	0	0	0	1	0	0	0	0	FALSE
180	201	NP_042177	10255	Poxviridae	hypothetical_protein_VARVgp133	Viruses	Nucleocytoviricota	Pokkesviricetes	Chitovirales	Orthopoxvirus	Variola_virus	F	hypothetical_protein_VARVgp133__NP_042177__Variola_virus__10255	2.9	Variola_virus	240	0.0120833	Q76R26_VARV	Q76R26		0	0	1	0	0	0	1	0	0	0	0	FALSE
180	201	NP_042177	10255	Poxviridae	hypothetical_protein_VARVgp133	Viruses	Nucleocytoviricota	Pokkesviricetes	Chitovirales	Orthopoxvirus	Variola_virus	F	hypothetical_protein_VARVgp133__NP_042177__Variola_virus__10255	2.9	Variola_virus	240	0.0120833	Q76R26_VARV	Q89489		0	0	1	0	0	0	1	0	0	0	0	FALSE
180	201	NP_042177	10255	Poxviridae	hypothetical_protein_VARVgp133	Viruses	Nucleocytoviricota	Pokkesviricetes	Chitovirales	Orthopoxvirus	Variola_virus	F	hypothetical_protein_VARVgp133__NP_042177__Variola_virus__10255	2.9	Variola_virus	240	0.0120833	PG153_VAR67	Q76R26		0	0	1	0	0	0	1	0	0	0	0	FALSE
180	201	NP_042177	10255	Poxviridae	hypothetical_protein_VARVgp133	Viruses	Nucleocytoviricota	Pokkesviricetes	Chitovirales	Orthopoxvirus	Variola_virus	F	hypothetical_protein_VARVgp133__NP_042177__Variola_virus__10255	2.9	Variola_virus	240	0.0120833	PG153_VAR67	Q89489		0	0	1	0	0	0	1	0	0	0	0	FALSE
180	201	YP_010085813	2478919	Poxviridae	hypothetical_protein_KM543_gp145	Viruses	Nucleocytoviricota	Pokkesviricetes	Chitovirales	Orthopoxvirus	Orthopoxvirus_Abatino	E	hypothetical_protein_KM543_gp145__YP_010085813__Orthopoxvirus_Abatino__2478919	53.3	Orthopoxvirus_Abatino	223	0.239013		A0A3G2KY11	UPI000F0BE1B1	0	0	1	0	0	0	1	0	0	0	0	FALSE
180	201	YP_010377134	10244	Poxviridae	Orthopoxvirus_A26L_A30L_protein	Viruses	Nucleocytoviricota	Pokkesviricetes	Chitovirales	Orthopoxvirus	Monkeypox_virus	F	Orthopoxvirus_A26L_A30L_protein__YP_010377134__Monkeypox_virus__10244	7.4	Monkeypox_virus	240	0.0308333		A0A7H0DNC4	UPI00131869D6	0	0	1	0	0	0	1	0	0	0	0	FALSE
180	201	YP_010377134	10244	Poxviridae	Orthopoxvirus_A26L_A30L_protein	Viruses	Nucleocytoviricota	Pokkesviricetes	Chitovirales	Orthopoxvirus	Monkeypox_virus	F	Orthopoxvirus_A26L_A30L_protein__YP_010377134__Monkeypox_virus__10244	7.4	Monkeypox_virus	240	0.0308333		A0A650BUA0	UPI00131869D6	0	0	1	0	0	0	1	0	0	0	0	FALSE
180	201	YP_010377134	10244	Poxviridae	Orthopoxvirus_A26L_A30L_protein	Viruses	Nucleocytoviricota	Pokkesviricetes	Chitovirales	Orthopoxvirus	Monkeypox_virus	F	Orthopoxvirus_A26L_A30L_protein__YP_010377134__Monkeypox_virus__10244	7.4	Monkeypox_virus	240	0.0308333		A0A7H0DLT1	UPI00131869D6	0	0	1	0	0	0	1	0	0	0	0	FALSE
180	201	YP_233031	10245	Poxviridae	cowpox_A-type_inclusion_protein	Viruses	Nucleocytoviricota	Pokkesviricetes	Chitovirales	Orthopoxvirus	Vaccinia_virus	F	cowpox_A-type_inclusion_protein__YP_233031__Vaccinia_virus__10245	11.6	Vaccinia_virus	240	0.0483333	PG153_VACCW	P24758		0	0	1	0	0	0	1	0	0	0	0	FALSE
180	202	ABH08161	397342	Poxviridae	HSPV058	Viruses	Nucleocytoviricota	Pokkesviricetes	Chitovirales	Orthopoxvirus	Horsepox_virus	N	HSPV058__ABH08161__Horsepox_virus__397342	35.8	Horsepox_virus	195	0.18359				0	0	1	0	0	0	1	0	0	0	0	FALSE
180	202	NP_042086	10255	Poxviridae	poly-A-_polymerase_large_subunit	Viruses	Nucleocytoviricota	Pokkesviricetes	Chitovirales	Orthopoxvirus	Variola_virus	N	poly-A-_polymerase_large_subunit__NP_042086__Variola_virus__10255	35.9	Variola_virus	195	0.184103	PAP1_VARV	P0DOM2		0	0	1	0	0	0	1	0	0	0	0	FALSE
180	202	NP_042086	10255	Poxviridae	poly-A-_polymerase_large_subunit	Viruses	Nucleocytoviricota	Pokkesviricetes	Chitovirales	Orthopoxvirus	Variola_virus	N	poly-A-_polymerase_large_subunit__NP_042086__Variola_virus__10255	35.9	Variola_virus	195	0.184103	PAP1_VARV	P0DOM1		0	0	1	0	0	0	1	0	0	0	0	FALSE
180	202	NP_042086	10255	Poxviridae	poly-A-_polymerase_large_subunit	Viruses	Nucleocytoviricota	Pokkesviricetes	Chitovirales	Orthopoxvirus	Variola_virus	N	poly-A-_polymerase_large_subunit__NP_042086__Variola_virus__10255	35.9	Variola_virus	195	0.184103	PAP1_VAR67	P0DOM2		0	0	1	0	0	0	1	0	0	0	0	FALSE
180	202	NP_042086	10255	Poxviridae	poly-A-_polymerase_large_subunit	Viruses	Nucleocytoviricota	Pokkesviricetes	Chitovirales	Orthopoxvirus	Variola_virus	N	poly-A-_polymerase_large_subunit__NP_042086__Variola_virus__10255	35.9	Variola_virus	195	0.184103	PAP1_VAR67	P0DOM1		0	0	1	0	0	0	1	0	0	0	0	FALSE
180	202	NP_619854	10243	Poxviridae	CPXV067_protein	Viruses	Nucleocytoviricota	Pokkesviricetes	Chitovirales	Orthopoxvirus	Cowpox_virus	N	CPXV067_protein__NP_619854__Cowpox_virus__10243	39.5	Cowpox_virus	195	0.202564	G0XXL1_COWPX	G0XXL1		0	0	1	0	0	0	1	0	0	0	0	FALSE
180	202	NP_619854	10243	Poxviridae	CPXV067_protein	Viruses	Nucleocytoviricota	Pokkesviricetes	Chitovirales	Orthopoxvirus	Cowpox_virus	N	CPXV067_protein__NP_619854__Cowpox_virus__10243	39.5	Cowpox_virus	195	0.202564	G0XXL1_COWPX	Q8QMZ9		0	0	1	0	0	0	1	0	0	0	0	FALSE
180	202	NP_619854	10243	Poxviridae	CPXV067_protein	Viruses	Nucleocytoviricota	Pokkesviricetes	Chitovirales	Orthopoxvirus	Cowpox_virus	N	CPXV067_protein__NP_619854__Cowpox_virus__10243	39.5	Cowpox_virus	195	0.202564	PAP1_CWPXB	G0XXL1		0	0	1	0	0	0	1	0	0	0	0	FALSE
180	202	NP_619854	10243	Poxviridae	CPXV067_protein	Viruses	Nucleocytoviricota	Pokkesviricetes	Chitovirales	Orthopoxvirus	Cowpox_virus	N	CPXV067_protein__NP_619854__Cowpox_virus__10243	39.5	Cowpox_virus	195	0.202564	PAP1_CWPXB	Q8QMZ9		0	0	1	0	0	0	1	0	0	0	0	FALSE
180	202	YP_010085511	2200830	Poxviridae	poly-A-_polymerase_large_subunit	Viruses	Nucleocytoviricota	Pokkesviricetes	Chitovirales	Orthopoxvirus	Akhmeta_virus	N	poly-A-_polymerase_large_subunit__YP_010085511__Akhmeta_virus__2200830	30.7	Akhmeta_virus	195	0.157436		A0A346FRF5	UPI000E335AE4	0	0	1	0	0	0	1	0	0	0	0	FALSE
180	202	YP_010085726	2478919	Poxviridae	putative_E1L_protein	Viruses	Nucleocytoviricota	Pokkesviricetes	Chitovirales	Orthopoxvirus	Orthopoxvirus_Abatino	N	putative_E1L_protein__YP_010085726__Orthopoxvirus_Abatino__2478919	32	Orthopoxvirus_Abatino	195	0.164103		A0A3G2KXR7	UPI000F0C11DC	0	0	1	0	0	0	1	0	0	0	0	FALSE
180	202	YP_010377046	10244	Poxviridae	Poly-A-_polymerase_catalytic_subunit_-3-	Viruses	Nucleocytoviricota	Pokkesviricetes	Chitovirales	Orthopoxvirus	Monkeypox_virus	N	Poly-A-_polymerase_catalytic_subunit_-3-__YP_010377046__Monkeypox_virus__10244	33.1	Monkeypox_virus	195	0.169744		A0A7H0DN36	UPI000049F69A	0	0	1	0	0	0	1	0	0	0	0	FALSE
180	202	YP_010377046	10244	Poxviridae	Poly-A-_polymerase_catalytic_subunit_-3-	Viruses	Nucleocytoviricota	Pokkesviricetes	Chitovirales	Orthopoxvirus	Monkeypox_virus	N	Poly-A-_polymerase_catalytic_subunit_-3-__YP_010377046__Monkeypox_virus__10244	33.1	Monkeypox_virus	195	0.169744		Q5IXX5	UPI000049F69A	0	0	1	0	0	0	1	0	0	0	0	FALSE
180	202	YP_232939	10245	Poxviridae	poly-A_polymerase_catalytic_subunit_VP55	Viruses	Nucleocytoviricota	Pokkesviricetes	Chitovirales	Orthopoxvirus	Vaccinia_virus	N	poly-A_polymerase_catalytic_subunit_VP55__YP_232939__Vaccinia_virus__10245	41	Vaccinia_virus	195	0.210256	PAP1_VACCW	P23371		0	0	1	0	0	0	1	0	0	0	0	FALSE
180	203	ABH08152	397342	Poxviridae	HSPV049	Viruses	Nucleocytoviricota	Pokkesviricetes	Chitovirales	Orthopoxvirus	Horsepox_virus	V	HSPV049__ABH08152__Horsepox_virus__397342	83.6	Horsepox_virus	174	0.48046				0	0	1	0	0	0	1	0	0	0	0	FALSE
180	203	NP_042077	10255	Poxviridae	S-S_bond_formation_pathway_protein	Viruses	Nucleocytoviricota	Pokkesviricetes	Chitovirales	Orthopoxvirus	Variola_virus	V	S-S_bond_formation_pathway_protein__NP_042077__Variola_virus__10255	84.5	Variola_virus	174	0.485632	PG053_VARV	P0DSZ4		0	0	1	0	0	0	1	0	0	0	0	FALSE
180	203	NP_042077	10255	Poxviridae	S-S_bond_formation_pathway_protein	Viruses	Nucleocytoviricota	Pokkesviricetes	Chitovirales	Orthopoxvirus	Variola_virus	V	S-S_bond_formation_pathway_protein__NP_042077__Variola_virus__10255	84.5	Variola_virus	174	0.485632	PG053_VARV	Q0N5X1		0	0	1	0	0	0	1	0	0	0	0	FALSE
180	203	NP_042077	10255	Poxviridae	S-S_bond_formation_pathway_protein	Viruses	Nucleocytoviricota	Pokkesviricetes	Chitovirales	Orthopoxvirus	Variola_virus	V	S-S_bond_formation_pathway_protein__NP_042077__Variola_virus__10255	84.5	Variola_virus	174	0.485632	PG053_VARV	P0DSZ3		0	0	1	0	0	0	1	0	0	0	0	FALSE
180	203	NP_042077	10255	Poxviridae	S-S_bond_formation_pathway_protein	Viruses	Nucleocytoviricota	Pokkesviricetes	Chitovirales	Orthopoxvirus	Variola_virus	V	S-S_bond_formation_pathway_protein__NP_042077__Variola_virus__10255	84.5	Variola_virus	174	0.485632	Q0N5X1_VARV	P0DSZ4		0	0	1	0	0	0	1	0	0	0	0	FALSE
180	203	NP_042077	10255	Poxviridae	S-S_bond_formation_pathway_protein	Viruses	Nucleocytoviricota	Pokkesviricetes	Chitovirales	Orthopoxvirus	Variola_virus	V	S-S_bond_formation_pathway_protein__NP_042077__Variola_virus__10255	84.5	Variola_virus	174	0.485632	Q0N5X1_VARV	Q0N5X1		0	0	1	0	0	0	1	0	0	0	0	FALSE
180	203	NP_042077	10255	Poxviridae	S-S_bond_formation_pathway_protein	Viruses	Nucleocytoviricota	Pokkesviricetes	Chitovirales	Orthopoxvirus	Variola_virus	V	S-S_bond_formation_pathway_protein__NP_042077__Variola_virus__10255	84.5	Variola_virus	174	0.485632	Q0N5X1_VARV	P0DSZ3		0	0	1	0	0	0	1	0	0	0	0	FALSE
180	203	NP_042077	10255	Poxviridae	S-S_bond_formation_pathway_protein	Viruses	Nucleocytoviricota	Pokkesviricetes	Chitovirales	Orthopoxvirus	Variola_virus	V	S-S_bond_formation_pathway_protein__NP_042077__Variola_virus__10255	84.5	Variola_virus	174	0.485632	PG053_VAR67	P0DSZ4		0	0	1	0	0	0	1	0	0	0	0	FALSE
180	203	NP_042077	10255	Poxviridae	S-S_bond_formation_pathway_protein	Viruses	Nucleocytoviricota	Pokkesviricetes	Chitovirales	Orthopoxvirus	Variola_virus	V	S-S_bond_formation_pathway_protein__NP_042077__Variola_virus__10255	84.5	Variola_virus	174	0.485632	PG053_VAR67	Q0N5X1		0	0	1	0	0	0	1	0	0	0	0	FALSE
180	203	NP_042077	10255	Poxviridae	S-S_bond_formation_pathway_protein	Viruses	Nucleocytoviricota	Pokkesviricetes	Chitovirales	Orthopoxvirus	Variola_virus	V	S-S_bond_formation_pathway_protein__NP_042077__Variola_virus__10255	84.5	Variola_virus	174	0.485632	PG053_VAR67	P0DSZ3		0	0	1	0	0	0	1	0	0	0	0	FALSE
180	203	NP_619844	10243	Poxviridae	CPXV056_protein	Viruses	Nucleocytoviricota	Pokkesviricetes	Chitovirales	Orthopoxvirus	Cowpox_virus	V	CPXV056_protein__NP_619844__Cowpox_virus__10243	82.6	Cowpox_virus	174	0.474713	G0XXK2_COWPX	G0XXK2		0	0	1	0	0	0	1	0	0	0	0	FALSE
180	203	NP_619844	10243	Poxviridae	CPXV056_protein	Viruses	Nucleocytoviricota	Pokkesviricetes	Chitovirales	Orthopoxvirus	Cowpox_virus	V	CPXV056_protein__NP_619844__Cowpox_virus__10243	82.6	Cowpox_virus	174	0.474713	G0XXK2_COWPX	Q8QN09		0	0	1	0	0	0	1	0	0	0	0	FALSE
180	203	NP_619844	10243	Poxviridae	CPXV056_protein	Viruses	Nucleocytoviricota	Pokkesviricetes	Chitovirales	Orthopoxvirus	Cowpox_virus	V	CPXV056_protein__NP_619844__Cowpox_virus__10243	82.6	Cowpox_virus	174	0.474713	Q8QN09_CWPXB	G0XXK2		0	0	1	0	0	0	1	0	0	0	0	FALSE
180	203	NP_619844	10243	Poxviridae	CPXV056_protein	Viruses	Nucleocytoviricota	Pokkesviricetes	Chitovirales	Orthopoxvirus	Cowpox_virus	V	CPXV056_protein__NP_619844__Cowpox_virus__10243	82.6	Cowpox_virus	174	0.474713	Q8QN09_CWPXB	Q8QN09		0	0	1	0	0	0	1	0	0	0	0	FALSE
180	203	YP_010085500	2200830	Poxviridae	hypothetical_protein_KM542_gp052	Viruses	Nucleocytoviricota	Pokkesviricetes	Chitovirales	Orthopoxvirus	Akhmeta_virus	V	hypothetical_protein_KM542_gp052__YP_010085500__Akhmeta_virus__2200830	90.2	Akhmeta_virus	174	0.518391		A0A346FSN3	UPI000E33314D	0	0	1	0	0	0	1	0	0	0	0	FALSE
180	203	YP_010085716	2478919	Poxviridae	putative_F9L_protein	Viruses	Nucleocytoviricota	Pokkesviricetes	Chitovirales	Orthopoxvirus	Orthopoxvirus_Abatino	V	putative_F9L_protein__YP_010085716__Orthopoxvirus_Abatino__2478919	89.3	Orthopoxvirus_Abatino	174	0.513218		A0A3G2KXQ6	UPI000F0C4C37	0	0	1	0	0	0	1	0	0	0	0	FALSE
180	203	YP_010377036	10244	Poxviridae	IMV_membrane_protein_L1R	Viruses	Nucleocytoviricota	Pokkesviricetes	Chitovirales	Orthopoxvirus	Monkeypox_virus	V	IMV_membrane_protein_L1R__YP_010377036__Monkeypox_virus__10244	84.2	Monkeypox_virus	174	0.483908		A0A7H0DN26	UPI00000F6B50	0	0	1	0	0	0	1	0	0	0	0	FALSE
180	203	YP_010377036	10244	Poxviridae	IMV_membrane_protein_L1R	Viruses	Nucleocytoviricota	Pokkesviricetes	Chitovirales	Orthopoxvirus	Monkeypox_virus	V	IMV_membrane_protein_L1R__YP_010377036__Monkeypox_virus__10244	84.2	Monkeypox_virus	174	0.483908		Q5IXY4	UPI00000F6B50	0	0	1	0	0	0	1	0	0	0	0	FALSE
180	203	YP_010377036	10244	Poxviridae	IMV_membrane_protein_L1R	Viruses	Nucleocytoviricota	Pokkesviricetes	Chitovirales	Orthopoxvirus	Monkeypox_virus	V	IMV_membrane_protein_L1R__YP_010377036__Monkeypox_virus__10244	84.2	Monkeypox_virus	174	0.483908		Q8V539	UPI00000F6B50	0	0	1	0	0	0	1	0	0	0	0	FALSE
180	203	YP_232930	10245	Poxviridae	S-S_bond_formation_pathway_protein	Viruses	Nucleocytoviricota	Pokkesviricetes	Chitovirales	Orthopoxvirus	Vaccinia_virus	V	S-S_bond_formation_pathway_protein__YP_232930__Vaccinia_virus__10245	81	Vaccinia_virus	174	0.465517	A0A0A1CPC8_9POXV	A0A0A1CPC8		0	0	1	0	0	0	1	0	0	0	0	FALSE
180	203	YP_232930	10245	Poxviridae	S-S_bond_formation_pathway_protein	Viruses	Nucleocytoviricota	Pokkesviricetes	Chitovirales	Orthopoxvirus	Vaccinia_virus	V	S-S_bond_formation_pathway_protein__YP_232930__Vaccinia_virus__10245	81	Vaccinia_virus	174	0.465517	A0A0A1CPC8_9POXV	Q76RE4		0	0	1	0	0	0	1	0	0	0	0	FALSE
180	203	YP_232930	10245	Poxviridae	S-S_bond_formation_pathway_protein	Viruses	Nucleocytoviricota	Pokkesviricetes	Chitovirales	Orthopoxvirus	Vaccinia_virus	V	S-S_bond_formation_pathway_protein__YP_232930__Vaccinia_virus__10245	81	Vaccinia_virus	174	0.465517	A0A0A1CPC8_9POXV	P68453		0	0	1	0	0	0	1	0	0	0	0	FALSE
180	203	YP_232930	10245	Poxviridae	S-S_bond_formation_pathway_protein	Viruses	Nucleocytoviricota	Pokkesviricetes	Chitovirales	Orthopoxvirus	Vaccinia_virus	V	S-S_bond_formation_pathway_protein__YP_232930__Vaccinia_virus__10245	81	Vaccinia_virus	174	0.465517	Q76RE4_VACCA	A0A0A1CPC8		0	0	1	0	0	0	1	0	0	0	0	FALSE
180	203	YP_232930	10245	Poxviridae	S-S_bond_formation_pathway_protein	Viruses	Nucleocytoviricota	Pokkesviricetes	Chitovirales	Orthopoxvirus	Vaccinia_virus	V	S-S_bond_formation_pathway_protein__YP_232930__Vaccinia_virus__10245	81	Vaccinia_virus	174	0.465517	Q76RE4_VACCA	Q76RE4		0	0	1	0	0	0	1	0	0	0	0	FALSE
180	203	YP_232930	10245	Poxviridae	S-S_bond_formation_pathway_protein	Viruses	Nucleocytoviricota	Pokkesviricetes	Chitovirales	Orthopoxvirus	Vaccinia_virus	V	S-S_bond_formation_pathway_protein__YP_232930__Vaccinia_virus__10245	81	Vaccinia_virus	174	0.465517	Q76RE4_VACCA	P68453		0	0	1	0	0	0	1	0	0	0	0	FALSE
180	203	YP_232930	10245	Poxviridae	S-S_bond_formation_pathway_protein	Viruses	Nucleocytoviricota	Pokkesviricetes	Chitovirales	Orthopoxvirus	Vaccinia_virus	V	S-S_bond_formation_pathway_protein__YP_232930__Vaccinia_virus__10245	81	Vaccinia_virus	174	0.465517	PG053_VACCP	A0A0A1CPC8		0	0	1	0	0	0	1	0	0	0	0	FALSE
180	203	YP_232930	10245	Poxviridae	S-S_bond_formation_pathway_protein	Viruses	Nucleocytoviricota	Pokkesviricetes	Chitovirales	Orthopoxvirus	Vaccinia_virus	V	S-S_bond_formation_pathway_protein__YP_232930__Vaccinia_virus__10245	81	Vaccinia_virus	174	0.465517	PG053_VACCP	Q76RE4		0	0	1	0	0	0	1	0	0	0	0	FALSE
180	203	YP_232930	10245	Poxviridae	S-S_bond_formation_pathway_protein	Viruses	Nucleocytoviricota	Pokkesviricetes	Chitovirales	Orthopoxvirus	Vaccinia_virus	V	S-S_bond_formation_pathway_protein__YP_232930__Vaccinia_virus__10245	81	Vaccinia_virus	174	0.465517	PG053_VACCP	P68453		0	0	1	0	0	0	1	0	0	0	0	FALSE
180	211	ABH08302	397342	Poxviridae	HSPV189	Viruses	Nucleocytoviricota	Pokkesviricetes	Chitovirales	Orthopoxvirus	Horsepox_virus	S	HSPV189__ABH08302__Horsepox_virus__397342	103.1	Horsepox_virus	155	0.665161				0	0	1	0	0	0	1	0	0	0	0	FALSE
180	211	NP_619987	10243	Poxviridae	CPXV206_protein	Viruses	Nucleocytoviricota	Pokkesviricetes	Chitovirales	Orthopoxvirus	Cowpox_virus	I	CPXV206_protein__NP_619987__Cowpox_virus__10243	148.5	Cowpox_virus	197	0.753807	Q8QMN9_CWPXB	Q8QMN9		0	0	1	0	0	0	1	0	0	0	0	FALSE
180	211	YP_010085858	2478919	Poxviridae	putative_B12R_protein	Viruses	Nucleocytoviricota	Pokkesviricetes	Chitovirales	Orthopoxvirus	Orthopoxvirus_Abatino	D	putative_B12R_protein__YP_010085858__Orthopoxvirus_Abatino__2478919	139	Orthopoxvirus_Abatino	193	0.720207		A0A3G2KY48	UPI000F0CAC8B	0	0	1	0	0	0	1	0	0	0	0	FALSE
180	211	YP_010377168	10244	Poxviridae	Ser_thr_kinase	Viruses	Nucleocytoviricota	Pokkesviricetes	Chitovirales	Orthopoxvirus	Monkeypox_virus	G	Ser_thr_kinase__YP_010377168__Monkeypox_virus__10244	36.5	Monkeypox_virus	104	0.350962		A0A7H0DNF8	UPI00062ADFAF	0	0	1	0	0	0	1	0	0	0	0	FALSE
180	211	YP_010377168	10244	Poxviridae	Ser_thr_kinase	Viruses	Nucleocytoviricota	Pokkesviricetes	Chitovirales	Orthopoxvirus	Monkeypox_virus	G	Ser_thr_kinase__YP_010377168__Monkeypox_virus__10244	36.5	Monkeypox_virus	104	0.350962		A0A0F6N8W2	UPI00062ADFAF	0	0	1	0	0	0	1	0	0	0	0	FALSE
180	211	YP_233076	10245	Poxviridae	ser_thr_protein_kinase-like_protein	Viruses	Nucleocytoviricota	Pokkesviricetes	Chitovirales	Orthopoxvirus	Vaccinia_virus	S	ser_thr_protein_kinase-like_protein__YP_233076__Vaccinia_virus__10245	109.1	Vaccinia_virus	155	0.703871	A4GDP6_9POXV	A4GDP6		0	0	1	0	0	0	1	0	0	0	0	FALSE
180	211	YP_233076	10245	Poxviridae	ser_thr_protein_kinase-like_protein	Viruses	Nucleocytoviricota	Pokkesviricetes	Chitovirales	Orthopoxvirus	Vaccinia_virus	S	ser_thr_protein_kinase-like_protein__YP_233076__Vaccinia_virus__10245	109.1	Vaccinia_virus	155	0.703871	A4GDP6_9POXV	P24362		0	0	1	0	0	0	1	0	0	0	0	FALSE
180	211	YP_233076	10245	Poxviridae	ser_thr_protein_kinase-like_protein	Viruses	Nucleocytoviricota	Pokkesviricetes	Chitovirales	Orthopoxvirus	Vaccinia_virus	S	ser_thr_protein_kinase-like_protein__YP_233076__Vaccinia_virus__10245	109.1	Vaccinia_virus	155	0.703871	KRB2_VACCW	A4GDP6		0	0	1	0	0	0	1	0	0	0	0	FALSE
180	211	YP_233076	10245	Poxviridae	ser_thr_protein_kinase-like_protein	Viruses	Nucleocytoviricota	Pokkesviricetes	Chitovirales	Orthopoxvirus	Vaccinia_virus	S	ser_thr_protein_kinase-like_protein__YP_233076__Vaccinia_virus__10245	109.1	Vaccinia_virus	155	0.703871	KRB2_VACCW	P24362		0	0	1	0	0	0	1	0	0	0	0	FALSE
180	214	ABH08155	397342	Poxviridae	HSPV052	Viruses	Nucleocytoviricota	Pokkesviricetes	Chitovirales	Orthopoxvirus	Horsepox_virus	Y	HSPV052__ABH08155__Horsepox_virus__397342	16	Horsepox_virus	263	0.0608365				0	0	1	0	0	0	1	0	0	0	0	FALSE
180	214	NP_042080	10255	Poxviridae	EEV_maturation_protein	Viruses	Nucleocytoviricota	Pokkesviricetes	Chitovirales	Orthopoxvirus	Variola_virus	Y	EEV_maturation_protein__NP_042080__Variola_virus__10255	14.1	Variola_virus	263	0.0536122	PG056_VAR67	P33871		0	0	1	0	0	0	1	0	0	0	0	FALSE
180	214	NP_619847	10243	Poxviridae	CPXV060_protein	Viruses	Nucleocytoviricota	Pokkesviricetes	Chitovirales	Orthopoxvirus	Cowpox_virus	I	CPXV060_protein__NP_619847__Cowpox_virus__10243	0.3	Cowpox_virus	197	0.00152284	Q8QN06_CWPXB	Q8QN06		0	0	1	0	0	0	1	0	0	0	0	FALSE
180	214	YP_010085504	2200830	Poxviridae	IEV_maturation_protein	Viruses	Nucleocytoviricota	Pokkesviricetes	Chitovirales	Orthopoxvirus	Akhmeta_virus	H	IEV_maturation_protein__YP_010085504__Akhmeta_virus__2200830	2.9	Akhmeta_virus	224	0.0129464		A0A346FS18	UPI000E333B70	0	0	1	0	0	0	1	0	0	0	0	FALSE
180	214	YP_010085719	2478919	Poxviridae	putative_F12L_protein	Viruses	Nucleocytoviricota	Pokkesviricetes	Chitovirales	Orthopoxvirus	Orthopoxvirus_Abatino	I	putative_F12L_protein__YP_010085719__Orthopoxvirus_Abatino__2478919	0	Orthopoxvirus_Abatino	197	0		A0A3G2KXR4	UPI000F0C00CA	0	0	1	0	0	0	1	0	0	0	0	FALSE
180	214	YP_010377039	10244	Poxviridae	EEV_maturation_protein	Viruses	Nucleocytoviricota	Pokkesviricetes	Chitovirales	Orthopoxvirus	Monkeypox_virus	Y	EEV_maturation_protein__YP_010377039__Monkeypox_virus__10244	14.8	Monkeypox_virus	263	0.0562738		A0A7H0DN29	UPI000CDC4D39	0	0	1	0	0	0	1	0	0	0	0	FALSE
180	214	YP_010377039	10244	Poxviridae	EEV_maturation_protein	Viruses	Nucleocytoviricota	Pokkesviricetes	Chitovirales	Orthopoxvirus	Monkeypox_virus	Y	EEV_maturation_protein__YP_010377039__Monkeypox_virus__10244	14.8	Monkeypox_virus	263	0.0562738		A0A2L0AQR3	UPI000CDC4D39	0	0	1	0	0	0	1	0	0	0	0	FALSE
180	214	YP_232933	10245	Poxviridae	involved_in_plaque_and_EEV_formation	Viruses	Nucleocytoviricota	Pokkesviricetes	Chitovirales	Orthopoxvirus	Vaccinia_virus	Y	involved_in_plaque_and_EEV_formation__YP_232933__Vaccinia_virus__10245	14.8	Vaccinia_virus	263	0.0562738	PG056_VACCW	Q80HX6		0	0	1	0	0	0	1	0	0	0	0	FALSE
180	217	ABH08169	397342	Poxviridae	HSPV066	Viruses	Nucleocytoviricota	Pokkesviricetes	Chitovirales	Orthopoxvirus	Horsepox_virus	I	HSPV066__ABH08169__Horsepox_virus__397342	122.4	Horsepox_virus	197	0.62132				0	0	1	0	0	0	1	0	0	0	0	FALSE
180	217	NP_042094	10255	Poxviridae	DNA_polymerase	Viruses	Nucleocytoviricota	Pokkesviricetes	Chitovirales	Orthopoxvirus	Variola_virus	I	DNA_polymerase__NP_042094__Variola_virus__10255	131.4	Variola_virus	197	0.667005	DPOL_VAR67	P0DOO5		0	0	1	0	0	0	1	0	0	0	0	FALSE
180	217	NP_619862	10243	Poxviridae	CPXV075_protein	Viruses	Nucleocytoviricota	Pokkesviricetes	Chitovirales	Orthopoxvirus	Cowpox_virus	I	CPXV075_protein__NP_619862__Cowpox_virus__10243	128.2	Cowpox_virus	197	0.650761	Q8QMZ3_CWPXB	Q8QMZ3		0	0	1	0	0	0	1	0	0	0	0	FALSE
180	217	YP_010085734	2478919	Poxviridae	putative_E9L_protein	Viruses	Nucleocytoviricota	Pokkesviricetes	Chitovirales	Orthopoxvirus	Orthopoxvirus_Abatino	I	putative_E9L_protein__YP_010085734__Orthopoxvirus_Abatino__2478919	129.7	Orthopoxvirus_Abatino	197	0.658376		A0A2H4L7B9	UPI000CA1CB72	0	0	1	0	0	0	1	0	0	0	0	FALSE
180	217	YP_010085734	2478919	Poxviridae	putative_E9L_protein	Viruses	Nucleocytoviricota	Pokkesviricetes	Chitovirales	Orthopoxvirus	Orthopoxvirus_Abatino	I	putative_E9L_protein__YP_010085734__Orthopoxvirus_Abatino__2478919	129.7	Orthopoxvirus_Abatino	197	0.658376		A0A3G2KXT4	UPI000CA1CB72	0	0	1	0	0	0	1	0	0	0	0	FALSE
180	217	YP_010377054	10244	Poxviridae	DNA_polymerase_-2-	Viruses	Nucleocytoviricota	Pokkesviricetes	Chitovirales	Orthopoxvirus	Monkeypox_virus	I	DNA_polymerase_-2-__YP_010377054__Monkeypox_virus__10244	123.4	Monkeypox_virus	197	0.626396		A0A7H0DN44	UPI000CDC93EC	0	0	1	0	0	0	1	0	0	0	0	FALSE
180	217	YP_010377054	10244	Poxviridae	DNA_polymerase_-2-	Viruses	Nucleocytoviricota	Pokkesviricetes	Chitovirales	Orthopoxvirus	Monkeypox_virus	I	DNA_polymerase_-2-__YP_010377054__Monkeypox_virus__10244	123.4	Monkeypox_virus	197	0.626396		A0A2L0AR76	UPI000CDC93EC	0	0	1	0	0	0	1	0	0	0	0	FALSE
180	217	YP_232947	10245	Poxviridae	DNA_polymerase	Viruses	Nucleocytoviricota	Pokkesviricetes	Chitovirales	Orthopoxvirus	Vaccinia_virus	I	DNA_polymerase__YP_232947__Vaccinia_virus__10245	124.2	Vaccinia_virus	197	0.630457		P20509	UPI0000129826	0	0	1	0	0	0	1	0	0	0	0	FALSE
180	217	YP_232947	10245	Poxviridae	DNA_polymerase	Viruses	Nucleocytoviricota	Pokkesviricetes	Chitovirales	Orthopoxvirus	Vaccinia_virus	I	DNA_polymerase__YP_232947__Vaccinia_virus__10245	124.2	Vaccinia_virus	197	0.630457		A0A2I2MC96	UPI0000129826	0	0	1	0	0	0	1	0	0	0	0	FALSE
180	218	ABH08205	397342	Poxviridae	HSPV099	Viruses	Nucleocytoviricota	Pokkesviricetes	Chitovirales	Orthopoxvirus	Horsepox_virus	L	HSPV099__ABH08205__Horsepox_virus__397342	4.5	Horsepox_virus	201	0.0223881				3.85283	0	1	5.77924	0	0	0.666667	0	0	-5.8558	-5.8558	FALSE
180	218	NP_042127	10255	Poxviridae	hypothetical_protein_VARVgp083	Viruses	Nucleocytoviricota	Pokkesviricetes	Chitovirales	Orthopoxvirus	Variola_virus	L	hypothetical_protein_VARVgp083__NP_042127__Variola_virus__10255	1.3	Variola_virus	201	0.00646766	RP147_VARV	P0DOO2		3.85283	0	1	5.77924	0	0	0.666667	0	0	-5.8558	-5.8558	FALSE
180	218	NP_042127	10255	Poxviridae	hypothetical_protein_VARVgp083	Viruses	Nucleocytoviricota	Pokkesviricetes	Chitovirales	Orthopoxvirus	Variola_virus	L	hypothetical_protein_VARVgp083__NP_042127__Variola_virus__10255	1.3	Variola_virus	201	0.00646766	RP147_VARV	Q0N6C5		3.85283	0	1	5.77924	0	0	0.666667	0	0	-5.8558	-5.8558	FALSE
180	218	NP_042127	10255	Poxviridae	hypothetical_protein_VARVgp083	Viruses	Nucleocytoviricota	Pokkesviricetes	Chitovirales	Orthopoxvirus	Variola_virus	L	hypothetical_protein_VARVgp083__NP_042127__Variola_virus__10255	1.3	Variola_virus	201	0.00646766	RP147_VARV	P0DOO1		3.85283	0	1	5.77924	0	0	0.666667	0	0	-5.8558	-5.8558	FALSE
180	218	NP_042127	10255	Poxviridae	hypothetical_protein_VARVgp083	Viruses	Nucleocytoviricota	Pokkesviricetes	Chitovirales	Orthopoxvirus	Variola_virus	L	hypothetical_protein_VARVgp083__NP_042127__Variola_virus__10255	1.3	Variola_virus	201	0.00646766	Q0N6C5_VARV	P0DOO2		3.85283	0	1	5.77924	0	0	0.666667	0	0	-5.8558	-5.8558	FALSE
180	218	NP_042127	10255	Poxviridae	hypothetical_protein_VARVgp083	Viruses	Nucleocytoviricota	Pokkesviricetes	Chitovirales	Orthopoxvirus	Variola_virus	L	hypothetical_protein_VARVgp083__NP_042127__Variola_virus__10255	1.3	Variola_virus	201	0.00646766	Q0N6C5_VARV	Q0N6C5		3.85283	0	1	5.77924	0	0	0.666667	0	0	-5.8558	-5.8558	FALSE
180	218	NP_042127	10255	Poxviridae	hypothetical_protein_VARVgp083	Viruses	Nucleocytoviricota	Pokkesviricetes	Chitovirales	Orthopoxvirus	Variola_virus	L	hypothetical_protein_VARVgp083__NP_042127__Variola_virus__10255	1.3	Variola_virus	201	0.00646766	Q0N6C5_VARV	P0DOO1		3.85283	0	1	5.77924	0	0	0.666667	0	0	-5.8558	-5.8558	FALSE
180	218	NP_042127	10255	Poxviridae	hypothetical_protein_VARVgp083	Viruses	Nucleocytoviricota	Pokkesviricetes	Chitovirales	Orthopoxvirus	Variola_virus	L	hypothetical_protein_VARVgp083__NP_042127__Variola_virus__10255	1.3	Variola_virus	201	0.00646766	RP147_VAR67	P0DOO2		3.85283	0	1	5.77924	0	0	0.666667	0	0	-5.8558	-5.8558	FALSE
180	218	NP_042127	10255	Poxviridae	hypothetical_protein_VARVgp083	Viruses	Nucleocytoviricota	Pokkesviricetes	Chitovirales	Orthopoxvirus	Variola_virus	L	hypothetical_protein_VARVgp083__NP_042127__Variola_virus__10255	1.3	Variola_virus	201	0.00646766	RP147_VAR67	Q0N6C5		3.85283	0	1	5.77924	0	0	0.666667	0	0	-5.8558	-5.8558	FALSE
180	218	NP_042127	10255	Poxviridae	hypothetical_protein_VARVgp083	Viruses	Nucleocytoviricota	Pokkesviricetes	Chitovirales	Orthopoxvirus	Variola_virus	L	hypothetical_protein_VARVgp083__NP_042127__Variola_virus__10255	1.3	Variola_virus	201	0.00646766	RP147_VAR67	P0DOO1		3.85283	0	1	5.77924	0	0	0.666667	0	0	-5.8558	-5.8558	FALSE
180	218	NP_619894	10243	Poxviridae	CPXV109_protein	Viruses	Nucleocytoviricota	Pokkesviricetes	Chitovirales	Orthopoxvirus	Cowpox_virus	L	CPXV109_protein__NP_619894__Cowpox_virus__10243	0.3	Cowpox_virus	201	0.00149254	Q8QMW7_CWPXB	Q8QMW7		3.85283	0	1	5.77924	0	0	0.666667	0	0	-5.8558	-5.8558	FALSE
180	218	YP_010085554	2200830	Poxviridae	RNA_polymerase_subunit	Viruses	Nucleocytoviricota	Pokkesviricetes	Chitovirales	Orthopoxvirus	Akhmeta_virus	L	RNA_polymerase_subunit__YP_010085554__Akhmeta_virus__2200830	4.9	Akhmeta_virus	201	0.0243781		A0A0D5BVX5	UPI0005D7D4B3	3.85283	0	1	5.77924	0	0	0.666667	0	0	-5.8558	-5.8558	FALSE
180	218	YP_010085554	2200830	Poxviridae	RNA_polymerase_subunit	Viruses	Nucleocytoviricota	Pokkesviricetes	Chitovirales	Orthopoxvirus	Akhmeta_virus	L	RNA_polymerase_subunit__YP_010085554__Akhmeta_virus__2200830	4.9	Akhmeta_virus	201	0.0243781		A0A0D5BUU0	UPI0005D7D4B3	3.85283	0	1	5.77924	0	0	0.666667	0	0	-5.8558	-5.8558	FALSE
180	218	YP_010085554	2200830	Poxviridae	RNA_polymerase_subunit	Viruses	Nucleocytoviricota	Pokkesviricetes	Chitovirales	Orthopoxvirus	Akhmeta_virus	L	RNA_polymerase_subunit__YP_010085554__Akhmeta_virus__2200830	4.9	Akhmeta_virus	201	0.0243781		A0A346FS68	UPI0005D7D4B3	3.85283	0	1	5.77924	0	0	0.666667	0	0	-5.8558	-5.8558	FALSE
180	218	YP_010377087	10244	Poxviridae	DNA-dependent_RNA_polymerase_subunit_rpo147	Viruses	Nucleocytoviricota	Pokkesviricetes	Chitovirales	Orthopoxvirus	Monkeypox_virus	L	DNA-dependent_RNA_polymerase_subunit_rpo147__YP_010377087__Monkeypox_virus__10244	0.3	Monkeypox_virus	201	0.00149254		A0A7H0DN77	UPI00062AEE59	3.85283	0	1	5.77924	0	0	0.666667	0	0	-5.8558	-5.8558	FALSE
180	218	YP_010377087	10244	Poxviridae	DNA-dependent_RNA_polymerase_subunit_rpo147	Viruses	Nucleocytoviricota	Pokkesviricetes	Chitovirales	Orthopoxvirus	Monkeypox_virus	L	DNA-dependent_RNA_polymerase_subunit_rpo147__YP_010377087__Monkeypox_virus__10244	0.3	Monkeypox_virus	201	0.00149254		A0A0F6N8L8	UPI00062AEE59	3.85283	0	1	5.77924	0	0	0.666667	0	0	-5.8558	-5.8558	FALSE
180	218	YP_232980	10245	Poxviridae	DNA-dependent_RNA_polymerase_subunit_rpo147	Viruses	Nucleocytoviricota	Pokkesviricetes	Chitovirales	Orthopoxvirus	Vaccinia_virus	L	DNA-dependent_RNA_polymerase_subunit_rpo147__YP_232980__Vaccinia_virus__10245	0	Vaccinia_virus	201	0		A0A2I2MDJ1	UPI000018675F	3.85283	0	1	5.77924	0	0	0.666667	0	0	-5.8558	-5.8558	FALSE
180	223	ABH08223	397342	Poxviridae	HSPV117	Viruses	Nucleocytoviricota	Pokkesviricetes	Chitovirales	Orthopoxvirus	Horsepox_virus	I	HSPV117__ABH08223__Horsepox_virus__397342	0	Horsepox_virus	197	0				0	0	1	0	0	0	1	0	0	0	0	FALSE
180	223	NP_042145	10255	Poxviridae	hypothetical_protein_VARVgp101	Viruses	Nucleocytoviricota	Pokkesviricetes	Chitovirales	Orthopoxvirus	Variola_virus	I	hypothetical_protein_VARVgp101__NP_042145__Variola_virus__10255	0	Variola_virus	197	0	NTP1_VARV	P0DOQ4		0	0	1	0	0	0	1	0	0	0	0	FALSE
180	223	NP_042145	10255	Poxviridae	hypothetical_protein_VARVgp101	Viruses	Nucleocytoviricota	Pokkesviricetes	Chitovirales	Orthopoxvirus	Variola_virus	I	hypothetical_protein_VARVgp101__NP_042145__Variola_virus__10255	0	Variola_virus	197	0	NTP1_VARV	Q0N545		0	0	1	0	0	0	1	0	0	0	0	FALSE
180	223	NP_042145	10255	Poxviridae	hypothetical_protein_VARVgp101	Viruses	Nucleocytoviricota	Pokkesviricetes	Chitovirales	Orthopoxvirus	Variola_virus	I	hypothetical_protein_VARVgp101__NP_042145__Variola_virus__10255	0	Variola_virus	197	0	NTP1_VARV	P0DOQ3		0	0	1	0	0	0	1	0	0	0	0	FALSE
180	223	NP_042145	10255	Poxviridae	hypothetical_protein_VARVgp101	Viruses	Nucleocytoviricota	Pokkesviricetes	Chitovirales	Orthopoxvirus	Variola_virus	I	hypothetical_protein_VARVgp101__NP_042145__Variola_virus__10255	0	Variola_virus	197	0	Q0N545_VARV	P0DOQ4		0	0	1	0	0	0	1	0	0	0	0	FALSE
180	223	NP_042145	10255	Poxviridae	hypothetical_protein_VARVgp101	Viruses	Nucleocytoviricota	Pokkesviricetes	Chitovirales	Orthopoxvirus	Variola_virus	I	hypothetical_protein_VARVgp101__NP_042145__Variola_virus__10255	0	Variola_virus	197	0	Q0N545_VARV	Q0N545		0	0	1	0	0	0	1	0	0	0	0	FALSE
180	223	NP_042145	10255	Poxviridae	hypothetical_protein_VARVgp101	Viruses	Nucleocytoviricota	Pokkesviricetes	Chitovirales	Orthopoxvirus	Variola_virus	I	hypothetical_protein_VARVgp101__NP_042145__Variola_virus__10255	0	Variola_virus	197	0	Q0N545_VARV	P0DOQ3		0	0	1	0	0	0	1	0	0	0	0	FALSE
180	223	NP_042145	10255	Poxviridae	hypothetical_protein_VARVgp101	Viruses	Nucleocytoviricota	Pokkesviricetes	Chitovirales	Orthopoxvirus	Variola_virus	I	hypothetical_protein_VARVgp101__NP_042145__Variola_virus__10255	0	Variola_virus	197	0	NTP1_VAR67	P0DOQ4		0	0	1	0	0	0	1	0	0	0	0	FALSE
180	223	NP_042145	10255	Poxviridae	hypothetical_protein_VARVgp101	Viruses	Nucleocytoviricota	Pokkesviricetes	Chitovirales	Orthopoxvirus	Variola_virus	I	hypothetical_protein_VARVgp101__NP_042145__Variola_virus__10255	0	Variola_virus	197	0	NTP1_VAR67	Q0N545		0	0	1	0	0	0	1	0	0	0	0	FALSE
180	223	NP_042145	10255	Poxviridae	hypothetical_protein_VARVgp101	Viruses	Nucleocytoviricota	Pokkesviricetes	Chitovirales	Orthopoxvirus	Variola_virus	I	hypothetical_protein_VARVgp101__NP_042145__Variola_virus__10255	0	Variola_virus	197	0	NTP1_VAR67	P0DOQ3		0	0	1	0	0	0	1	0	0	0	0	FALSE
180	223	NP_619912	10243	Poxviridae	CPXV128_protein	Viruses	Nucleocytoviricota	Pokkesviricetes	Chitovirales	Orthopoxvirus	Cowpox_virus	I	CPXV128_protein__NP_619912__Cowpox_virus__10243	0	Cowpox_virus	197	0	U5TE54_COWPX	U5TE54		0	0	1	0	0	0	1	0	0	0	0	FALSE
180	223	NP_619912	10243	Poxviridae	CPXV128_protein	Viruses	Nucleocytoviricota	Pokkesviricetes	Chitovirales	Orthopoxvirus	Cowpox_virus	I	CPXV128_protein__NP_619912__Cowpox_virus__10243	0	Cowpox_virus	197	0	U5TE54_COWPX	Q8QMV1		0	0	1	0	0	0	1	0	0	0	0	FALSE
180	223	NP_619912	10243	Poxviridae	CPXV128_protein	Viruses	Nucleocytoviricota	Pokkesviricetes	Chitovirales	Orthopoxvirus	Cowpox_virus	I	CPXV128_protein__NP_619912__Cowpox_virus__10243	0	Cowpox_virus	197	0	Q8QMV1_CWPXB	U5TE54		0	0	1	0	0	0	1	0	0	0	0	FALSE
180	223	NP_619912	10243	Poxviridae	CPXV128_protein	Viruses	Nucleocytoviricota	Pokkesviricetes	Chitovirales	Orthopoxvirus	Cowpox_virus	I	CPXV128_protein__NP_619912__Cowpox_virus__10243	0	Cowpox_virus	197	0	Q8QMV1_CWPXB	Q8QMV1		0	0	1	0	0	0	1	0	0	0	0	FALSE
180	223	YP_010085573	2200830	Poxviridae	helicase	Viruses	Nucleocytoviricota	Pokkesviricetes	Chitovirales	Orthopoxvirus	Akhmeta_virus	I	helicase__YP_010085573__Akhmeta_virus__2200830	0	Akhmeta_virus	197	0		A0A346FRL7	UPI000E335C79	0	0	1	0	0	0	1	0	0	0	0	FALSE
180	223	YP_010085784	2478919	Poxviridae	putative_D11L_protein	Viruses	Nucleocytoviricota	Pokkesviricetes	Chitovirales	Orthopoxvirus	Orthopoxvirus_Abatino	I	putative_D11L_protein__YP_010085784__Orthopoxvirus_Abatino__2478919	0	Orthopoxvirus_Abatino	197	0		U5TE54	UPI00000EF7B0	0	0	1	0	0	0	1	0	0	0	0	FALSE
180	223	YP_010085784	2478919	Poxviridae	putative_D11L_protein	Viruses	Nucleocytoviricota	Pokkesviricetes	Chitovirales	Orthopoxvirus	Orthopoxvirus_Abatino	I	putative_D11L_protein__YP_010085784__Orthopoxvirus_Abatino__2478919	0	Orthopoxvirus_Abatino	197	0		A0A3G2KXY8	UPI00000EF7B0	0	0	1	0	0	0	1	0	0	0	0	FALSE
180	223	YP_010085784	2478919	Poxviridae	putative_D11L_protein	Viruses	Nucleocytoviricota	Pokkesviricetes	Chitovirales	Orthopoxvirus	Orthopoxvirus_Abatino	I	putative_D11L_protein__YP_010085784__Orthopoxvirus_Abatino__2478919	0	Orthopoxvirus_Abatino	197	0		Q8QMV1	UPI00000EF7B0	0	0	1	0	0	0	1	0	0	0	0	FALSE
180	223	YP_010377105	10244	Poxviridae	Nucleoside_triphosphatase_I	Viruses	Nucleocytoviricota	Pokkesviricetes	Chitovirales	Orthopoxvirus	Monkeypox_virus	I	Nucleoside_triphosphatase_I__YP_010377105__Monkeypox_virus__10244	0	Monkeypox_virus	197	0		A0A7H0DN95	UPI00062AE46A	0	0	1	0	0	0	1	0	0	0	0	FALSE
180	223	YP_010377105	10244	Poxviridae	Nucleoside_triphosphatase_I	Viruses	Nucleocytoviricota	Pokkesviricetes	Chitovirales	Orthopoxvirus	Monkeypox_virus	I	Nucleoside_triphosphatase_I__YP_010377105__Monkeypox_virus__10244	0	Monkeypox_virus	197	0		A0A0F6N8U0	UPI00062AE46A	0	0	1	0	0	0	1	0	0	0	0	FALSE
180	223	YP_232998	10245	Poxviridae	ATPase,_nucleoside_triphosphate_phosphohydrolase-I,_NPH-I	Viruses	Nucleocytoviricota	Pokkesviricetes	Chitovirales	Orthopoxvirus	Vaccinia_virus	I	ATPase,_nucleoside_triphosphate_phosphohydrolase-I,_NPH-I__YP_232998__Vaccinia_virus__10245	0	Vaccinia_virus	197	0	NTP1_VACCW	P05807		0	0	1	0	0	0	1	0	0	0	0	FALSE
180	226	ABH08233	397342	Poxviridae	HSPV127	Viruses	Nucleocytoviricota	Pokkesviricetes	Chitovirales	Orthopoxvirus	Horsepox_virus	I	HSPV127__ABH08233__Horsepox_virus__397342	47.2	Horsepox_virus	197	0.239594				0	0	1	0	0	0	1	0	0	0	0	FALSE
180	226	NP_042155	10255	Poxviridae	hypothetical_protein_VARVgp111	Viruses	Nucleocytoviricota	Pokkesviricetes	Chitovirales	Orthopoxvirus	Variola_virus	I	hypothetical_protein_VARVgp111__NP_042155__Variola_virus__10255	44.3	Variola_virus	197	0.224873	ETF2_VARV	P0DOU8		0	0	1	0	0	0	1	0	0	0	0	FALSE
180	226	NP_042155	10255	Poxviridae	hypothetical_protein_VARVgp111	Viruses	Nucleocytoviricota	Pokkesviricetes	Chitovirales	Orthopoxvirus	Variola_virus	I	hypothetical_protein_VARVgp111__NP_042155__Variola_virus__10255	44.3	Variola_virus	197	0.224873	ETF2_VARV	Q0N697		0	0	1	0	0	0	1	0	0	0	0	FALSE
180	226	NP_042155	10255	Poxviridae	hypothetical_protein_VARVgp111	Viruses	Nucleocytoviricota	Pokkesviricetes	Chitovirales	Orthopoxvirus	Variola_virus	I	hypothetical_protein_VARVgp111__NP_042155__Variola_virus__10255	44.3	Variola_virus	197	0.224873	ETF2_VARV	P0DOU7		0	0	1	0	0	0	1	0	0	0	0	FALSE
180	226	NP_042155	10255	Poxviridae	hypothetical_protein_VARVgp111	Viruses	Nucleocytoviricota	Pokkesviricetes	Chitovirales	Orthopoxvirus	Variola_virus	I	hypothetical_protein_VARVgp111__NP_042155__Variola_virus__10255	44.3	Variola_virus	197	0.224873	Q0N697_VARV	P0DOU8		0	0	1	0	0	0	1	0	0	0	0	FALSE
180	226	NP_042155	10255	Poxviridae	hypothetical_protein_VARVgp111	Viruses	Nucleocytoviricota	Pokkesviricetes	Chitovirales	Orthopoxvirus	Variola_virus	I	hypothetical_protein_VARVgp111__NP_042155__Variola_virus__10255	44.3	Variola_virus	197	0.224873	Q0N697_VARV	Q0N697		0	0	1	0	0	0	1	0	0	0	0	FALSE
180	226	NP_042155	10255	Poxviridae	hypothetical_protein_VARVgp111	Viruses	Nucleocytoviricota	Pokkesviricetes	Chitovirales	Orthopoxvirus	Variola_virus	I	hypothetical_protein_VARVgp111__NP_042155__Variola_virus__10255	44.3	Variola_virus	197	0.224873	Q0N697_VARV	P0DOU7		0	0	1	0	0	0	1	0	0	0	0	FALSE
180	226	NP_042155	10255	Poxviridae	hypothetical_protein_VARVgp111	Viruses	Nucleocytoviricota	Pokkesviricetes	Chitovirales	Orthopoxvirus	Variola_virus	I	hypothetical_protein_VARVgp111__NP_042155__Variola_virus__10255	44.3	Variola_virus	197	0.224873	ETF2_VAR67	P0DOU8		0	0	1	0	0	0	1	0	0	0	0	FALSE
180	226	NP_042155	10255	Poxviridae	hypothetical_protein_VARVgp111	Viruses	Nucleocytoviricota	Pokkesviricetes	Chitovirales	Orthopoxvirus	Variola_virus	I	hypothetical_protein_VARVgp111__NP_042155__Variola_virus__10255	44.3	Variola_virus	197	0.224873	ETF2_VAR67	Q0N697		0	0	1	0	0	0	1	0	0	0	0	FALSE
180	226	NP_042155	10255	Poxviridae	hypothetical_protein_VARVgp111	Viruses	Nucleocytoviricota	Pokkesviricetes	Chitovirales	Orthopoxvirus	Variola_virus	I	hypothetical_protein_VARVgp111__NP_042155__Variola_virus__10255	44.3	Variola_virus	197	0.224873	ETF2_VAR67	P0DOU7		0	0	1	0	0	0	1	0	0	0	0	FALSE
180	226	NP_619922	10243	Poxviridae	CPXV139_protein	Viruses	Nucleocytoviricota	Pokkesviricetes	Chitovirales	Orthopoxvirus	Cowpox_virus	I	CPXV139_protein__NP_619922__Cowpox_virus__10243	55.8	Cowpox_virus	197	0.283249	Q8QMU3_CWPXB	Q8QMU3		0	0	1	0	0	0	1	0	0	0	0	FALSE
180	226	YP_010085584	2200830	Poxviridae	early_gene_transcription_factor	Viruses	Nucleocytoviricota	Pokkesviricetes	Chitovirales	Orthopoxvirus	Akhmeta_virus	I	early_gene_transcription_factor__YP_010085584__Akhmeta_virus__2200830	68.6	Akhmeta_virus	197	0.348223		A0A0D5BV55	UPI0005D8ECE8	0	0	1	0	0	0	1	0	0	0	0	FALSE
180	226	YP_010085584	2200830	Poxviridae	early_gene_transcription_factor	Viruses	Nucleocytoviricota	Pokkesviricetes	Chitovirales	Orthopoxvirus	Akhmeta_virus	I	early_gene_transcription_factor__YP_010085584__Akhmeta_virus__2200830	68.6	Akhmeta_virus	197	0.348223		A0A346FRM8	UPI0005D8ECE8	0	0	1	0	0	0	1	0	0	0	0	FALSE
180	226	YP_010085794	2478919	Poxviridae	putative_A7L_protein	Viruses	Nucleocytoviricota	Pokkesviricetes	Chitovirales	Orthopoxvirus	Orthopoxvirus_Abatino	I	putative_A7L_protein__YP_010085794__Orthopoxvirus_Abatino__2478919	52.3	Orthopoxvirus_Abatino	197	0.265482		A0A2H4L7B8	UPI000CA3D2C4	0	0	1	0	0	0	1	0	0	0	0	FALSE
180	226	YP_010085794	2478919	Poxviridae	putative_A7L_protein	Viruses	Nucleocytoviricota	Pokkesviricetes	Chitovirales	Orthopoxvirus	Orthopoxvirus_Abatino	I	putative_A7L_protein__YP_010085794__Orthopoxvirus_Abatino__2478919	52.3	Orthopoxvirus_Abatino	197	0.265482		A0A3G2KXZ7	UPI000CA3D2C4	0	0	1	0	0	0	1	0	0	0	0	FALSE
180	226	YP_010377115	10244	Poxviridae	Early_transcription_factor_82_kDa_subunit	Viruses	Nucleocytoviricota	Pokkesviricetes	Chitovirales	Orthopoxvirus	Monkeypox_virus	I	Early_transcription_factor_82_kDa_subunit__YP_010377115__Monkeypox_virus__10244	48.1	Monkeypox_virus	197	0.244162		A0A7H0DNA5	UPI000049F6C0	0	0	1	0	0	0	1	0	0	0	0	FALSE
180	226	YP_010377115	10244	Poxviridae	Early_transcription_factor_82_kDa_subunit	Viruses	Nucleocytoviricota	Pokkesviricetes	Chitovirales	Orthopoxvirus	Monkeypox_virus	I	Early_transcription_factor_82_kDa_subunit__YP_010377115__Monkeypox_virus__10244	48.1	Monkeypox_virus	197	0.244162		Q5IXQ7	UPI000049F6C0	0	0	1	0	0	0	1	0	0	0	0	FALSE
180	226	YP_233008	10245	Poxviridae	82kDa_large_subunit_of_early_gene_transcription_factor_VETF	Viruses	Nucleocytoviricota	Pokkesviricetes	Chitovirales	Orthopoxvirus	Vaccinia_virus	I	82kDa_large_subunit_of_early_gene_transcription_factor_VETF__YP_233008__Vaccinia_virus__10245	35.9	Vaccinia_virus	197	0.182234	H2DX60_9POXV	H2DX60		0	0	1	0	0	0	1	0	0	0	0	FALSE
180	226	YP_233008	10245	Poxviridae	82kDa_large_subunit_of_early_gene_transcription_factor_VETF	Viruses	Nucleocytoviricota	Pokkesviricetes	Chitovirales	Orthopoxvirus	Vaccinia_virus	I	82kDa_large_subunit_of_early_gene_transcription_factor_VETF__YP_233008__Vaccinia_virus__10245	35.9	Vaccinia_virus	197	0.182234	H2DX60_9POXV	P20636		0	0	1	0	0	0	1	0	0	0	0	FALSE
180	226	YP_233008	10245	Poxviridae	82kDa_large_subunit_of_early_gene_transcription_factor_VETF	Viruses	Nucleocytoviricota	Pokkesviricetes	Chitovirales	Orthopoxvirus	Vaccinia_virus	I	82kDa_large_subunit_of_early_gene_transcription_factor_VETF__YP_233008__Vaccinia_virus__10245	35.9	Vaccinia_virus	197	0.182234	ETF2_VACCW	H2DX60		0	0	1	0	0	0	1	0	0	0	0	FALSE
180	226	YP_233008	10245	Poxviridae	82kDa_large_subunit_of_early_gene_transcription_factor_VETF	Viruses	Nucleocytoviricota	Pokkesviricetes	Chitovirales	Orthopoxvirus	Vaccinia_virus	I	82kDa_large_subunit_of_early_gene_transcription_factor_VETF__YP_233008__Vaccinia_virus__10245	35.9	Vaccinia_virus	197	0.182234	ETF2_VACCW	P20636		0	0	1	0	0	0	1	0	0	0	0	FALSE
180	227	ABH08251	397342	Poxviridae	HSPV145	Viruses	Nucleocytoviricota	Pokkesviricetes	Chitovirales	Orthopoxvirus	Horsepox_virus	F	HSPV145__ABH08251__Horsepox_virus__397342	32	Horsepox_virus	240	0.133333				0	0	1	0	0	0	1	0	0	0	0	FALSE
180	227	NP_042172	10255	Poxviridae	hypothetical_protein_VARVgp128	Viruses	Nucleocytoviricota	Pokkesviricetes	Chitovirales	Orthopoxvirus	Variola_virus	F	hypothetical_protein_VARVgp128__NP_042172__Variola_virus__10255	28.7	Variola_virus	240	0.119583	RP132_VAR67	P0DST3		0	0	1	0	0	0	1	0	0	0	0	FALSE
180	227	NP_619941	10243	Poxviridae	Rpo132_or_CPXV157_protein	Viruses	Nucleocytoviricota	Pokkesviricetes	Chitovirales	Orthopoxvirus	Cowpox_virus	F	Rpo132_or_CPXV157_protein__NP_619941__Cowpox_virus__10243	17.8	Cowpox_virus	240	0.0741667	G0XU67_COWPX	G0XU67		0	0	1	0	0	0	1	0	0	0	0	FALSE
180	227	NP_619941	10243	Poxviridae	Rpo132_or_CPXV157_protein	Viruses	Nucleocytoviricota	Pokkesviricetes	Chitovirales	Orthopoxvirus	Cowpox_virus	F	Rpo132_or_CPXV157_protein__NP_619941__Cowpox_virus__10243	17.8	Cowpox_virus	240	0.0741667	G0XU67_COWPX	P17474		0	0	1	0	0	0	1	0	0	0	0	FALSE
180	227	NP_619941	10243	Poxviridae	Rpo132_or_CPXV157_protein	Viruses	Nucleocytoviricota	Pokkesviricetes	Chitovirales	Orthopoxvirus	Cowpox_virus	F	Rpo132_or_CPXV157_protein__NP_619941__Cowpox_virus__10243	17.8	Cowpox_virus	240	0.0741667	RP132_CWPXB	G0XU67		0	0	1	0	0	0	1	0	0	0	0	FALSE
180	227	NP_619941	10243	Poxviridae	Rpo132_or_CPXV157_protein	Viruses	Nucleocytoviricota	Pokkesviricetes	Chitovirales	Orthopoxvirus	Cowpox_virus	F	Rpo132_or_CPXV157_protein__NP_619941__Cowpox_virus__10243	17.8	Cowpox_virus	240	0.0741667	RP132_CWPXB	P17474		0	0	1	0	0	0	1	0	0	0	0	FALSE
180	227	YP_010085811	2478919	Poxviridae	putative_A24R_protein	Viruses	Nucleocytoviricota	Pokkesviricetes	Chitovirales	Orthopoxvirus	Orthopoxvirus_Abatino	F	putative_A24R_protein__YP_010085811__Orthopoxvirus_Abatino__2478919	41.2	Orthopoxvirus_Abatino	240	0.171667		A0A2H4L7A9	UPI000CA14FE4	0	0	1	0	0	0	1	0	0	0	0	FALSE
180	227	YP_010085811	2478919	Poxviridae	putative_A24R_protein	Viruses	Nucleocytoviricota	Pokkesviricetes	Chitovirales	Orthopoxvirus	Orthopoxvirus_Abatino	F	putative_A24R_protein__YP_010085811__Orthopoxvirus_Abatino__2478919	41.2	Orthopoxvirus_Abatino	240	0.171667		A0A3G2KY12	UPI000CA14FE4	0	0	1	0	0	0	1	0	0	0	0	FALSE
180	227	YP_010377133	10244	Poxviridae	DNA-dependent_RNA_polymerase_subunit_rpo132	Viruses	Nucleocytoviricota	Pokkesviricetes	Chitovirales	Orthopoxvirus	Monkeypox_virus	F	DNA-dependent_RNA_polymerase_subunit_rpo132__YP_010377133__Monkeypox_virus__10244	47.5	Monkeypox_virus	240	0.197917		A0A7H0DNC3	UPI000049F6CC	0	0	1	0	0	0	1	0	0	0	0	FALSE
180	227	YP_010377133	10244	Poxviridae	DNA-dependent_RNA_polymerase_subunit_rpo132	Viruses	Nucleocytoviricota	Pokkesviricetes	Chitovirales	Orthopoxvirus	Monkeypox_virus	F	DNA-dependent_RNA_polymerase_subunit_rpo132__YP_010377133__Monkeypox_virus__10244	47.5	Monkeypox_virus	240	0.197917		Q5IXN9	UPI000049F6CC	0	0	1	0	0	0	1	0	0	0	0	FALSE
180	227	YP_233026	10245	Poxviridae	DNA-dependent_RNA_polymerase_subunit_rpo132	Viruses	Nucleocytoviricota	Pokkesviricetes	Chitovirales	Orthopoxvirus	Vaccinia_virus	F	DNA-dependent_RNA_polymerase_subunit_rpo132__YP_233026__Vaccinia_virus__10245	33.8	Vaccinia_virus	240	0.140833	Q1PIQ5_9POXV	Q1PIQ5		0	0	1	0	0	0	1	0	0	0	0	FALSE
180	227	YP_233026	10245	Poxviridae	DNA-dependent_RNA_polymerase_subunit_rpo132	Viruses	Nucleocytoviricota	Pokkesviricetes	Chitovirales	Orthopoxvirus	Vaccinia_virus	F	DNA-dependent_RNA_polymerase_subunit_rpo132__YP_233026__Vaccinia_virus__10245	33.8	Vaccinia_virus	240	0.140833	Q1PIQ5_9POXV	Q76ZP7		0	0	1	0	0	0	1	0	0	0	0	FALSE
180	227	YP_233026	10245	Poxviridae	DNA-dependent_RNA_polymerase_subunit_rpo132	Viruses	Nucleocytoviricota	Pokkesviricetes	Chitovirales	Orthopoxvirus	Vaccinia_virus	F	DNA-dependent_RNA_polymerase_subunit_rpo132__YP_233026__Vaccinia_virus__10245	33.8	Vaccinia_virus	240	0.140833	RP132_VACCW	Q1PIQ5		0	0	1	0	0	0	1	0	0	0	0	FALSE
180	227	YP_233026	10245	Poxviridae	DNA-dependent_RNA_polymerase_subunit_rpo132	Viruses	Nucleocytoviricota	Pokkesviricetes	Chitovirales	Orthopoxvirus	Vaccinia_virus	F	DNA-dependent_RNA_polymerase_subunit_rpo132__YP_233026__Vaccinia_virus__10245	33.8	Vaccinia_virus	240	0.140833	RP132_VACCW	Q76ZP7		0	0	1	0	0	0	1	0	0	0	0	FALSE
180	229	ABH08203	397342	Poxviridae	HSPV097	Viruses	Nucleocytoviricota	Pokkesviricetes	Chitovirales	Orthopoxvirus	Horsepox_virus	V	HSPV097__ABH08203__Horsepox_virus__397342	45.8	Horsepox_virus	174	0.263218				0	0	1	0	0	0	1	0	0	0	0	FALSE
180	229	NP_042125	10255	Poxviridae	hypothetical_protein_VARVgp081	Viruses	Nucleocytoviricota	Pokkesviricetes	Chitovirales	Orthopoxvirus	Variola_virus	V	hypothetical_protein_VARVgp081__NP_042125__Variola_virus__10255	65.3	Variola_virus	174	0.375287	RP22_VAR67	P33054		0	0	1	0	0	0	1	0	0	0	0	FALSE
180	229	NP_619892	10243	Poxviridae	CPXV107_protein	Viruses	Nucleocytoviricota	Pokkesviricetes	Chitovirales	Orthopoxvirus	Cowpox_virus	V	CPXV107_protein__NP_619892__Cowpox_virus__10243	45.8	Cowpox_virus	174	0.263218	A0A1X9T9L6_COWPX	A0A1X9T9L6		0	0	1	0	0	0	1	0	0	0	0	FALSE
180	229	NP_619892	10243	Poxviridae	CPXV107_protein	Viruses	Nucleocytoviricota	Pokkesviricetes	Chitovirales	Orthopoxvirus	Cowpox_virus	V	CPXV107_protein__NP_619892__Cowpox_virus__10243	45.8	Cowpox_virus	174	0.263218	A0A1X9T9L6_COWPX	Q77DT3		0	0	1	0	0	0	1	0	0	0	0	FALSE
180	229	NP_619892	10243	Poxviridae	CPXV107_protein	Viruses	Nucleocytoviricota	Pokkesviricetes	Chitovirales	Orthopoxvirus	Cowpox_virus	V	CPXV107_protein__NP_619892__Cowpox_virus__10243	45.8	Cowpox_virus	174	0.263218	Q77DT3_CWPXB	A0A1X9T9L6		0	0	1	0	0	0	1	0	0	0	0	FALSE
180	229	NP_619892	10243	Poxviridae	CPXV107_protein	Viruses	Nucleocytoviricota	Pokkesviricetes	Chitovirales	Orthopoxvirus	Cowpox_virus	V	CPXV107_protein__NP_619892__Cowpox_virus__10243	45.8	Cowpox_virus	174	0.263218	Q77DT3_CWPXB	Q77DT3		0	0	1	0	0	0	1	0	0	0	0	FALSE
180	229	YP_010085552	2200830	Poxviridae	RNA_polymerase_subunit	Viruses	Nucleocytoviricota	Pokkesviricetes	Chitovirales	Orthopoxvirus	Akhmeta_virus	V	RNA_polymerase_subunit__YP_010085552__Akhmeta_virus__2200830	21.9	Akhmeta_virus	174	0.125862		U5TL91	UPI0003C0B67B	0	0	1	0	0	0	1	0	0	0	0	FALSE
180	229	YP_010085552	2200830	Poxviridae	RNA_polymerase_subunit	Viruses	Nucleocytoviricota	Pokkesviricetes	Chitovirales	Orthopoxvirus	Akhmeta_virus	V	RNA_polymerase_subunit__YP_010085552__Akhmeta_virus__2200830	21.9	Akhmeta_virus	174	0.125862		A0A346FS66	UPI0003C0B67B	0	0	1	0	0	0	1	0	0	0	0	FALSE
180	229	YP_010085764	2478919	Poxviridae	putative_J4R_protein	Viruses	Nucleocytoviricota	Pokkesviricetes	Chitovirales	Orthopoxvirus	Orthopoxvirus_Abatino	V	putative_J4R_protein__YP_010085764__Orthopoxvirus_Abatino__2478919	31.3	Orthopoxvirus_Abatino	174	0.179885		A0A3G2KXW7	UPI000F0BEDDB	0	0	1	0	0	0	1	0	0	0	0	FALSE
180	229	YP_010377085	10244	Poxviridae	DNA-directed_RNA_polymerase_subunit	Viruses	Nucleocytoviricota	Pokkesviricetes	Chitovirales	Orthopoxvirus	Monkeypox_virus	V	DNA-directed_RNA_polymerase_subunit__YP_010377085__Monkeypox_virus__10244	45.8	Monkeypox_virus	174	0.263218		A0A1X9T9L6	UPI0000000019	0	0	1	0	0	0	1	0	0	0	0	FALSE
180	229	YP_010377085	10244	Poxviridae	DNA-directed_RNA_polymerase_subunit	Viruses	Nucleocytoviricota	Pokkesviricetes	Chitovirales	Orthopoxvirus	Monkeypox_virus	V	DNA-directed_RNA_polymerase_subunit__YP_010377085__Monkeypox_virus__10244	45.8	Monkeypox_virus	174	0.263218		M1L514	UPI0000000019	0	0	1	0	0	0	1	0	0	0	0	FALSE
180	229	YP_010377085	10244	Poxviridae	DNA-directed_RNA_polymerase_subunit	Viruses	Nucleocytoviricota	Pokkesviricetes	Chitovirales	Orthopoxvirus	Monkeypox_virus	V	DNA-directed_RNA_polymerase_subunit__YP_010377085__Monkeypox_virus__10244	45.8	Monkeypox_virus	174	0.263218		Q5IXT7	UPI0000000019	0	0	1	0	0	0	1	0	0	0	0	FALSE
180	229	YP_010377085	10244	Poxviridae	DNA-directed_RNA_polymerase_subunit	Viruses	Nucleocytoviricota	Pokkesviricetes	Chitovirales	Orthopoxvirus	Monkeypox_virus	V	DNA-directed_RNA_polymerase_subunit__YP_010377085__Monkeypox_virus__10244	45.8	Monkeypox_virus	174	0.263218		A4GDF1	UPI0000000019	0	0	1	0	0	0	1	0	0	0	0	FALSE
180	229	YP_010377085	10244	Poxviridae	DNA-directed_RNA_polymerase_subunit	Viruses	Nucleocytoviricota	Pokkesviricetes	Chitovirales	Orthopoxvirus	Monkeypox_virus	V	DNA-directed_RNA_polymerase_subunit__YP_010377085__Monkeypox_virus__10244	45.8	Monkeypox_virus	174	0.263218		P68608	UPI0000000019	0	0	1	0	0	0	1	0	0	0	0	FALSE
180	229	YP_010377085	10244	Poxviridae	DNA-directed_RNA_polymerase_subunit	Viruses	Nucleocytoviricota	Pokkesviricetes	Chitovirales	Orthopoxvirus	Monkeypox_virus	V	DNA-directed_RNA_polymerase_subunit__YP_010377085__Monkeypox_virus__10244	45.8	Monkeypox_virus	174	0.263218		Q77TK6	UPI0000000019	0	0	1	0	0	0	1	0	0	0	0	FALSE
180	229	YP_010377085	10244	Poxviridae	DNA-directed_RNA_polymerase_subunit	Viruses	Nucleocytoviricota	Pokkesviricetes	Chitovirales	Orthopoxvirus	Monkeypox_virus	V	DNA-directed_RNA_polymerase_subunit__YP_010377085__Monkeypox_virus__10244	45.8	Monkeypox_virus	174	0.263218		P68609	UPI0000000019	0	0	1	0	0	0	1	0	0	0	0	FALSE
180	229	YP_010377085	10244	Poxviridae	DNA-directed_RNA_polymerase_subunit	Viruses	Nucleocytoviricota	Pokkesviricetes	Chitovirales	Orthopoxvirus	Monkeypox_virus	V	DNA-directed_RNA_polymerase_subunit__YP_010377085__Monkeypox_virus__10244	45.8	Monkeypox_virus	174	0.263218		A0A2I2MC36	UPI0000000019	0	0	1	0	0	0	1	0	0	0	0	FALSE
180	229	YP_010377085	10244	Poxviridae	DNA-directed_RNA_polymerase_subunit	Viruses	Nucleocytoviricota	Pokkesviricetes	Chitovirales	Orthopoxvirus	Monkeypox_virus	V	DNA-directed_RNA_polymerase_subunit__YP_010377085__Monkeypox_virus__10244	45.8	Monkeypox_virus	174	0.263218		Q76RC8	UPI0000000019	0	0	1	0	0	0	1	0	0	0	0	FALSE
180	229	YP_010377085	10244	Poxviridae	DNA-directed_RNA_polymerase_subunit	Viruses	Nucleocytoviricota	Pokkesviricetes	Chitovirales	Orthopoxvirus	Monkeypox_virus	V	DNA-directed_RNA_polymerase_subunit__YP_010377085__Monkeypox_virus__10244	45.8	Monkeypox_virus	174	0.263218		V5QZD7	UPI0000000019	0	0	1	0	0	0	1	0	0	0	0	FALSE
180	229	YP_010377085	10244	Poxviridae	DNA-directed_RNA_polymerase_subunit	Viruses	Nucleocytoviricota	Pokkesviricetes	Chitovirales	Orthopoxvirus	Monkeypox_virus	V	DNA-directed_RNA_polymerase_subunit__YP_010377085__Monkeypox_virus__10244	45.8	Monkeypox_virus	174	0.263218		A0A346FST5	UPI0000000019	0	0	1	0	0	0	1	0	0	0	0	FALSE
180	229	YP_010377085	10244	Poxviridae	DNA-directed_RNA_polymerase_subunit	Viruses	Nucleocytoviricota	Pokkesviricetes	Chitovirales	Orthopoxvirus	Monkeypox_virus	V	DNA-directed_RNA_polymerase_subunit__YP_010377085__Monkeypox_virus__10244	45.8	Monkeypox_virus	174	0.263218		Q77DT3	UPI0000000019	0	0	1	0	0	0	1	0	0	0	0	FALSE
180	229	YP_010377085	10244	Poxviridae	DNA-directed_RNA_polymerase_subunit	Viruses	Nucleocytoviricota	Pokkesviricetes	Chitovirales	Orthopoxvirus	Monkeypox_virus	V	DNA-directed_RNA_polymerase_subunit__YP_010377085__Monkeypox_virus__10244	45.8	Monkeypox_virus	174	0.263218		Q6RZK6	UPI0000000019	0	0	1	0	0	0	1	0	0	0	0	FALSE
180	229	YP_010377085	10244	Poxviridae	DNA-directed_RNA_polymerase_subunit	Viruses	Nucleocytoviricota	Pokkesviricetes	Chitovirales	Orthopoxvirus	Monkeypox_virus	V	DNA-directed_RNA_polymerase_subunit__YP_010377085__Monkeypox_virus__10244	45.8	Monkeypox_virus	174	0.263218		Q0GNY8	UPI0000000019	0	0	1	0	0	0	1	0	0	0	0	FALSE
180	229	YP_010377085	10244	Poxviridae	DNA-directed_RNA_polymerase_subunit	Viruses	Nucleocytoviricota	Pokkesviricetes	Chitovirales	Orthopoxvirus	Monkeypox_virus	V	DNA-directed_RNA_polymerase_subunit__YP_010377085__Monkeypox_virus__10244	45.8	Monkeypox_virus	174	0.263218		Q77HN2	UPI0000000019	0	0	1	0	0	0	1	0	0	0	0	FALSE
180	229	YP_232978	10245	Poxviridae	DNA-dependent_RNA_polymerase_subunit_rpo22	Viruses	Nucleocytoviricota	Pokkesviricetes	Chitovirales	Orthopoxvirus	Vaccinia_virus	V	DNA-dependent_RNA_polymerase_subunit_rpo22__YP_232978__Vaccinia_virus__10245	45.8	Vaccinia_virus	174	0.263218	A4GDF1_9POXV	A4GDF1		0	0	1	0	0	0	1	0	0	0	0	FALSE
180	229	YP_232978	10245	Poxviridae	DNA-dependent_RNA_polymerase_subunit_rpo22	Viruses	Nucleocytoviricota	Pokkesviricetes	Chitovirales	Orthopoxvirus	Vaccinia_virus	V	DNA-dependent_RNA_polymerase_subunit_rpo22__YP_232978__Vaccinia_virus__10245	45.8	Vaccinia_virus	174	0.263218	A4GDF1_9POXV	P68609		0	0	1	0	0	0	1	0	0	0	0	FALSE
180	229	YP_232978	10245	Poxviridae	DNA-dependent_RNA_polymerase_subunit_rpo22	Viruses	Nucleocytoviricota	Pokkesviricetes	Chitovirales	Orthopoxvirus	Vaccinia_virus	V	DNA-dependent_RNA_polymerase_subunit_rpo22__YP_232978__Vaccinia_virus__10245	45.8	Vaccinia_virus	174	0.263218	A4GDF1_9POXV	Q76RC8		0	0	1	0	0	0	1	0	0	0	0	FALSE
180	229	YP_232978	10245	Poxviridae	DNA-dependent_RNA_polymerase_subunit_rpo22	Viruses	Nucleocytoviricota	Pokkesviricetes	Chitovirales	Orthopoxvirus	Vaccinia_virus	V	DNA-dependent_RNA_polymerase_subunit_rpo22__YP_232978__Vaccinia_virus__10245	45.8	Vaccinia_virus	174	0.263218	RP22_VACCW	A4GDF1		0	0	1	0	0	0	1	0	0	0	0	FALSE
180	229	YP_232978	10245	Poxviridae	DNA-dependent_RNA_polymerase_subunit_rpo22	Viruses	Nucleocytoviricota	Pokkesviricetes	Chitovirales	Orthopoxvirus	Vaccinia_virus	V	DNA-dependent_RNA_polymerase_subunit_rpo22__YP_232978__Vaccinia_virus__10245	45.8	Vaccinia_virus	174	0.263218	RP22_VACCW	P68609		0	0	1	0	0	0	1	0	0	0	0	FALSE
180	229	YP_232978	10245	Poxviridae	DNA-dependent_RNA_polymerase_subunit_rpo22	Viruses	Nucleocytoviricota	Pokkesviricetes	Chitovirales	Orthopoxvirus	Vaccinia_virus	V	DNA-dependent_RNA_polymerase_subunit_rpo22__YP_232978__Vaccinia_virus__10245	45.8	Vaccinia_virus	174	0.263218	RP22_VACCW	Q76RC8		0	0	1	0	0	0	1	0	0	0	0	FALSE
180	229	YP_232978	10245	Poxviridae	DNA-dependent_RNA_polymerase_subunit_rpo22	Viruses	Nucleocytoviricota	Pokkesviricetes	Chitovirales	Orthopoxvirus	Vaccinia_virus	V	DNA-dependent_RNA_polymerase_subunit_rpo22__YP_232978__Vaccinia_virus__10245	45.8	Vaccinia_virus	174	0.263218	Q76RC8_VACCA	A4GDF1		0	0	1	0	0	0	1	0	0	0	0	FALSE
180	229	YP_232978	10245	Poxviridae	DNA-dependent_RNA_polymerase_subunit_rpo22	Viruses	Nucleocytoviricota	Pokkesviricetes	Chitovirales	Orthopoxvirus	Vaccinia_virus	V	DNA-dependent_RNA_polymerase_subunit_rpo22__YP_232978__Vaccinia_virus__10245	45.8	Vaccinia_virus	174	0.263218	Q76RC8_VACCA	P68609		0	0	1	0	0	0	1	0	0	0	0	FALSE
180	229	YP_232978	10245	Poxviridae	DNA-dependent_RNA_polymerase_subunit_rpo22	Viruses	Nucleocytoviricota	Pokkesviricetes	Chitovirales	Orthopoxvirus	Vaccinia_virus	V	DNA-dependent_RNA_polymerase_subunit_rpo22__YP_232978__Vaccinia_virus__10245	45.8	Vaccinia_virus	174	0.263218	Q76RC8_VACCA	Q76RC8		0	0	1	0	0	0	1	0	0	0	0	FALSE
180	230	ABH08218	397342	Poxviridae	HSPV112	Viruses	Nucleocytoviricota	Pokkesviricetes	Chitovirales	Orthopoxvirus	Horsepox_virus	D	HSPV112__ABH08218__Horsepox_virus__397342	30.7	Horsepox_virus	193	0.159067				0	0	1	0	0	0	1	0	0	0	0	FALSE
180	230	NP_042140	10255	Poxviridae	hypothetical_protein_VARVgp096	Viruses	Nucleocytoviricota	Pokkesviricetes	Chitovirales	Orthopoxvirus	Variola_virus	D	hypothetical_protein_VARVgp096__NP_042140__Variola_virus__10255	50.4	Variola_virus	193	0.26114	Q0N550_VARV	Q0N550		0	0	1	0	0	0	1	0	0	0	0	FALSE
180	230	NP_042140	10255	Poxviridae	hypothetical_protein_VARVgp096	Viruses	Nucleocytoviricota	Pokkesviricetes	Chitovirales	Orthopoxvirus	Variola_virus	D	hypothetical_protein_VARVgp096__NP_042140__Variola_virus__10255	50.4	Variola_virus	193	0.26114	Q0N550_VARV	P0DON9		0	0	1	0	0	0	1	0	0	0	0	FALSE
180	230	NP_042140	10255	Poxviridae	hypothetical_protein_VARVgp096	Viruses	Nucleocytoviricota	Pokkesviricetes	Chitovirales	Orthopoxvirus	Variola_virus	D	hypothetical_protein_VARVgp096__NP_042140__Variola_virus__10255	50.4	Variola_virus	193	0.26114	ETF1_VAR67	Q0N550		0	0	1	0	0	0	1	0	0	0	0	FALSE
180	230	NP_042140	10255	Poxviridae	hypothetical_protein_VARVgp096	Viruses	Nucleocytoviricota	Pokkesviricetes	Chitovirales	Orthopoxvirus	Variola_virus	D	hypothetical_protein_VARVgp096__NP_042140__Variola_virus__10255	50.4	Variola_virus	193	0.26114	ETF1_VAR67	P0DON9		0	0	1	0	0	0	1	0	0	0	0	FALSE
180	230	NP_619907	10243	Poxviridae	CPXV123_protein	Viruses	Nucleocytoviricota	Pokkesviricetes	Chitovirales	Orthopoxvirus	Cowpox_virus	D	CPXV123_protein__NP_619907__Cowpox_virus__10243	35.5	Cowpox_virus	193	0.183938	A0A3Q9TD23_COWPX	A0A3Q9TD23		0	0	1	0	0	0	1	0	0	0	0	FALSE
180	230	NP_619907	10243	Poxviridae	CPXV123_protein	Viruses	Nucleocytoviricota	Pokkesviricetes	Chitovirales	Orthopoxvirus	Cowpox_virus	D	CPXV123_protein__NP_619907__Cowpox_virus__10243	35.5	Cowpox_virus	193	0.183938	A0A3Q9TD23_COWPX	Q8QMV4		0	0	1	0	0	0	1	0	0	0	0	FALSE
180	230	NP_619907	10243	Poxviridae	CPXV123_protein	Viruses	Nucleocytoviricota	Pokkesviricetes	Chitovirales	Orthopoxvirus	Cowpox_virus	D	CPXV123_protein__NP_619907__Cowpox_virus__10243	35.5	Cowpox_virus	193	0.183938	Q8QMV4_CWPXB	A0A3Q9TD23		0	0	1	0	0	0	1	0	0	0	0	FALSE
180	230	NP_619907	10243	Poxviridae	CPXV123_protein	Viruses	Nucleocytoviricota	Pokkesviricetes	Chitovirales	Orthopoxvirus	Cowpox_virus	D	CPXV123_protein__NP_619907__Cowpox_virus__10243	35.5	Cowpox_virus	193	0.183938	Q8QMV4_CWPXB	Q8QMV4		0	0	1	0	0	0	1	0	0	0	0	FALSE
180	230	YP_010085568	2200830	Poxviridae	early_transcription_factor	Viruses	Nucleocytoviricota	Pokkesviricetes	Chitovirales	Orthopoxvirus	Akhmeta_virus	D	early_transcription_factor__YP_010085568__Akhmeta_virus__2200830	40	Akhmeta_virus	193	0.207254		A0A346FRL2	UPI000E33109F	0	0	1	0	0	0	1	0	0	0	0	FALSE
180	230	YP_010085779	2478919	Poxviridae	putative_D6R_protein	Viruses	Nucleocytoviricota	Pokkesviricetes	Chitovirales	Orthopoxvirus	Orthopoxvirus_Abatino	D	putative_D6R_protein__YP_010085779__Orthopoxvirus_Abatino__2478919	48.2	Orthopoxvirus_Abatino	193	0.249741		A0A3G2KXX3	UPI000F0C46D3	0	0	1	0	0	0	1	0	0	0	0	FALSE
180	230	YP_010377100	10244	Poxviridae	Early_transcription_factor_70_kDa_subunit	Viruses	Nucleocytoviricota	Pokkesviricetes	Chitovirales	Orthopoxvirus	Monkeypox_virus	D	Early_transcription_factor_70_kDa_subunit__YP_010377100__Monkeypox_virus__10244	64.6	Monkeypox_virus	193	0.334715		A0A7H0DN90	UPI00185F7459	0	0	1	0	0	0	1	0	0	0	0	FALSE
180	230	YP_010377100	10244	Poxviridae	Early_transcription_factor_70_kDa_subunit	Viruses	Nucleocytoviricota	Pokkesviricetes	Chitovirales	Orthopoxvirus	Monkeypox_virus	D	Early_transcription_factor_70_kDa_subunit__YP_010377100__Monkeypox_virus__10244	64.6	Monkeypox_virus	193	0.334715		A0A7H0DM78	UPI00185F7459	0	0	1	0	0	0	1	0	0	0	0	FALSE
180	230	YP_232993	10245	Poxviridae	70kDa_small_subunit_of_early_gene_transcription_factor_VETF	Viruses	Nucleocytoviricota	Pokkesviricetes	Chitovirales	Orthopoxvirus	Vaccinia_virus	D	70kDa_small_subunit_of_early_gene_transcription_factor_VETF__YP_232993__Vaccinia_virus__10245	52.6	Vaccinia_virus	193	0.272539	M9WER6_9POXV	M9WER6		0	0	1	0	0	0	1	0	0	0	0	FALSE
180	230	YP_232993	10245	Poxviridae	70kDa_small_subunit_of_early_gene_transcription_factor_VETF	Viruses	Nucleocytoviricota	Pokkesviricetes	Chitovirales	Orthopoxvirus	Vaccinia_virus	D	70kDa_small_subunit_of_early_gene_transcription_factor_VETF__YP_232993__Vaccinia_virus__10245	52.6	Vaccinia_virus	193	0.272539	M9WER6_9POXV	P04308		0	0	1	0	0	0	1	0	0	0	0	FALSE
180	230	YP_232993	10245	Poxviridae	70kDa_small_subunit_of_early_gene_transcription_factor_VETF	Viruses	Nucleocytoviricota	Pokkesviricetes	Chitovirales	Orthopoxvirus	Vaccinia_virus	D	70kDa_small_subunit_of_early_gene_transcription_factor_VETF__YP_232993__Vaccinia_virus__10245	52.6	Vaccinia_virus	193	0.272539	ETF1_VACCW	M9WER6		0	0	1	0	0	0	1	0	0	0	0	FALSE
180	230	YP_232993	10245	Poxviridae	70kDa_small_subunit_of_early_gene_transcription_factor_VETF	Viruses	Nucleocytoviricota	Pokkesviricetes	Chitovirales	Orthopoxvirus	Vaccinia_virus	D	70kDa_small_subunit_of_early_gene_transcription_factor_VETF__YP_232993__Vaccinia_virus__10245	52.6	Vaccinia_virus	193	0.272539	ETF1_VACCW	P04308		0	0	1	0	0	0	1	0	0	0	0	FALSE
180	234	ABH08139	397342	Poxviridae	HSPV036	Viruses	Nucleocytoviricota	Pokkesviricetes	Chitovirales	Orthopoxvirus	Horsepox_virus	P	HSPV036__ABH08139__Horsepox_virus__397342	59.3	Horsepox_virus	159	0.372956				0	0	1	0	0	0	1	0	0	0	0	FALSE
180	234	NP_619831	10243	Poxviridae	SPI3_or_CPXV042_protein	Viruses	Nucleocytoviricota	Pokkesviricetes	Chitovirales	Orthopoxvirus	Cowpox_virus	P	SPI3_or_CPXV042_protein__NP_619831__Cowpox_virus__10243	65.6	Cowpox_virus	159	0.412579	Q9DRY4_COWPX	Q9DRY4		0	0	1	0	0	0	1	0	0	0	0	FALSE
180	234	NP_619831	10243	Poxviridae	SPI3_or_CPXV042_protein	Viruses	Nucleocytoviricota	Pokkesviricetes	Chitovirales	Orthopoxvirus	Cowpox_virus	P	SPI3_or_CPXV042_protein__NP_619831__Cowpox_virus__10243	65.6	Cowpox_virus	159	0.412579	Q9DRY4_COWPX	Q77DU1		0	0	1	0	0	0	1	0	0	0	0	FALSE
180	234	NP_619831	10243	Poxviridae	SPI3_or_CPXV042_protein	Viruses	Nucleocytoviricota	Pokkesviricetes	Chitovirales	Orthopoxvirus	Cowpox_virus	P	SPI3_or_CPXV042_protein__NP_619831__Cowpox_virus__10243	65.6	Cowpox_virus	159	0.412579	Q77DU1_CWPXB	Q9DRY4		0	0	1	0	0	0	1	0	0	0	0	FALSE
180	234	NP_619831	10243	Poxviridae	SPI3_or_CPXV042_protein	Viruses	Nucleocytoviricota	Pokkesviricetes	Chitovirales	Orthopoxvirus	Cowpox_virus	P	SPI3_or_CPXV042_protein__NP_619831__Cowpox_virus__10243	65.6	Cowpox_virus	159	0.412579	Q77DU1_CWPXB	Q77DU1		0	0	1	0	0	0	1	0	0	0	0	FALSE
180	234	YP_010085486	2200830	Poxviridae	serprin-3	Viruses	Nucleocytoviricota	Pokkesviricetes	Chitovirales	Orthopoxvirus	Akhmeta_virus	P	serprin-3__YP_010085486__Akhmeta_virus__2200830	52.8	Akhmeta_virus	159	0.332075		A0A346FRD0	UPI000E330331	0	0	1	0	0	0	1	0	0	0	0	FALSE
180	234	YP_232915	10245	Poxviridae	serine_protease_inhibitor-like	Viruses	Nucleocytoviricota	Pokkesviricetes	Chitovirales	Orthopoxvirus	Vaccinia_virus	T	serine_protease_inhibitor-like__YP_232915__Vaccinia_virus__10245	101.9	Vaccinia_virus	172	0.592442	PG040_VACCW	P18384		0	0	1	0	0	0	1	0	0	0	0	FALSE
180	235	ABH08250	397342	Poxviridae	HSPV144	Viruses	Nucleocytoviricota	Pokkesviricetes	Chitovirales	Orthopoxvirus	Horsepox_virus	R	HSPV144__ABH08250__Horsepox_virus__397342	98.2	Horsepox_virus	274	0.358394				0	0	1	0	0	0	1	0	0	0	0	FALSE
180	235	NP_042171	10255	Poxviridae	hypothetical_protein_VARVgp127	Viruses	Nucleocytoviricota	Pokkesviricetes	Chitovirales	Orthopoxvirus	Variola_virus	R	hypothetical_protein_VARVgp127__NP_042171__Variola_virus__10255	145.8	Variola_virus	274	0.532117	VITF3_VARV	P0DSS0		0	0	1	0	0	0	1	0	0	0	0	FALSE
180	235	NP_042171	10255	Poxviridae	hypothetical_protein_VARVgp127	Viruses	Nucleocytoviricota	Pokkesviricetes	Chitovirales	Orthopoxvirus	Variola_virus	R	hypothetical_protein_VARVgp127__NP_042171__Variola_virus__10255	145.8	Variola_virus	274	0.532117	VITF3_VARV	Q0N518		0	0	1	0	0	0	1	0	0	0	0	FALSE
180	235	NP_042171	10255	Poxviridae	hypothetical_protein_VARVgp127	Viruses	Nucleocytoviricota	Pokkesviricetes	Chitovirales	Orthopoxvirus	Variola_virus	R	hypothetical_protein_VARVgp127__NP_042171__Variola_virus__10255	145.8	Variola_virus	274	0.532117	VITF3_VARV	P0DSR9		0	0	1	0	0	0	1	0	0	0	0	FALSE
180	235	NP_042171	10255	Poxviridae	hypothetical_protein_VARVgp127	Viruses	Nucleocytoviricota	Pokkesviricetes	Chitovirales	Orthopoxvirus	Variola_virus	R	hypothetical_protein_VARVgp127__NP_042171__Variola_virus__10255	145.8	Variola_virus	274	0.532117	Q0N518_VARV	P0DSS0		0	0	1	0	0	0	1	0	0	0	0	FALSE
180	235	NP_042171	10255	Poxviridae	hypothetical_protein_VARVgp127	Viruses	Nucleocytoviricota	Pokkesviricetes	Chitovirales	Orthopoxvirus	Variola_virus	R	hypothetical_protein_VARVgp127__NP_042171__Variola_virus__10255	145.8	Variola_virus	274	0.532117	Q0N518_VARV	Q0N518		0	0	1	0	0	0	1	0	0	0	0	FALSE
180	235	NP_042171	10255	Poxviridae	hypothetical_protein_VARVgp127	Viruses	Nucleocytoviricota	Pokkesviricetes	Chitovirales	Orthopoxvirus	Variola_virus	R	hypothetical_protein_VARVgp127__NP_042171__Variola_virus__10255	145.8	Variola_virus	274	0.532117	Q0N518_VARV	P0DSR9		0	0	1	0	0	0	1	0	0	0	0	FALSE
180	235	NP_042171	10255	Poxviridae	hypothetical_protein_VARVgp127	Viruses	Nucleocytoviricota	Pokkesviricetes	Chitovirales	Orthopoxvirus	Variola_virus	R	hypothetical_protein_VARVgp127__NP_042171__Variola_virus__10255	145.8	Variola_virus	274	0.532117	VITF3_VAR67	P0DSS0		0	0	1	0	0	0	1	0	0	0	0	FALSE
180	235	NP_042171	10255	Poxviridae	hypothetical_protein_VARVgp127	Viruses	Nucleocytoviricota	Pokkesviricetes	Chitovirales	Orthopoxvirus	Variola_virus	R	hypothetical_protein_VARVgp127__NP_042171__Variola_virus__10255	145.8	Variola_virus	274	0.532117	VITF3_VAR67	Q0N518		0	0	1	0	0	0	1	0	0	0	0	FALSE
180	235	NP_042171	10255	Poxviridae	hypothetical_protein_VARVgp127	Viruses	Nucleocytoviricota	Pokkesviricetes	Chitovirales	Orthopoxvirus	Variola_virus	R	hypothetical_protein_VARVgp127__NP_042171__Variola_virus__10255	145.8	Variola_virus	274	0.532117	VITF3_VAR67	P0DSR9		0	0	1	0	0	0	1	0	0	0	0	FALSE
180	235	NP_619940	10243	Poxviridae	CPXV156_protein	Viruses	Nucleocytoviricota	Pokkesviricetes	Chitovirales	Orthopoxvirus	Cowpox_virus	R	CPXV156_protein__NP_619940__Cowpox_virus__10243	109	Cowpox_virus	274	0.39781	A0A1X9T885_COWPX	A0A1X9T885		0	0	1	0	0	0	1	0	0	0	0	FALSE
180	235	NP_619940	10243	Poxviridae	CPXV156_protein	Viruses	Nucleocytoviricota	Pokkesviricetes	Chitovirales	Orthopoxvirus	Cowpox_virus	R	CPXV156_protein__NP_619940__Cowpox_virus__10243	109	Cowpox_virus	274	0.39781	A0A1X9T885_COWPX	Q8QMT0		0	0	1	0	0	0	1	0	0	0	0	FALSE
180	235	NP_619940	10243	Poxviridae	CPXV156_protein	Viruses	Nucleocytoviricota	Pokkesviricetes	Chitovirales	Orthopoxvirus	Cowpox_virus	R	CPXV156_protein__NP_619940__Cowpox_virus__10243	109	Cowpox_virus	274	0.39781	Q8QMT0_CWPXB	A0A1X9T885		0	0	1	0	0	0	1	0	0	0	0	FALSE
180	235	NP_619940	10243	Poxviridae	CPXV156_protein	Viruses	Nucleocytoviricota	Pokkesviricetes	Chitovirales	Orthopoxvirus	Cowpox_virus	R	CPXV156_protein__NP_619940__Cowpox_virus__10243	109	Cowpox_virus	274	0.39781	Q8QMT0_CWPXB	Q8QMT0		0	0	1	0	0	0	1	0	0	0	0	FALSE
180	235	YP_010085602	2200830	Poxviridae	VITF-3_large_subunit	Viruses	Nucleocytoviricota	Pokkesviricetes	Chitovirales	Orthopoxvirus	Akhmeta_virus	R	VITF-3_large_subunit__YP_010085602__Akhmeta_virus__2200830	127.7	Akhmeta_virus	274	0.466058		A0A346FSB6	UPI000E334167	0	0	1	0	0	0	1	0	0	0	0	FALSE
180	235	YP_010085810	2478919	Poxviridae	putative_A23R_protein	Viruses	Nucleocytoviricota	Pokkesviricetes	Chitovirales	Orthopoxvirus	Orthopoxvirus_Abatino	R	putative_A23R_protein__YP_010085810__Orthopoxvirus_Abatino__2478919	122.6	Orthopoxvirus_Abatino	274	0.447445		A0A3G2KY09	UPI000F0C0286	0	0	1	0	0	0	1	0	0	0	0	FALSE
180	235	YP_010377132	10244	Poxviridae	Intermediate_transcription_factor_VITF-3_-2-	Viruses	Nucleocytoviricota	Pokkesviricetes	Chitovirales	Orthopoxvirus	Monkeypox_virus	R	Intermediate_transcription_factor_VITF-3_-2-__YP_010377132__Monkeypox_virus__10244	123.1	Monkeypox_virus	274	0.44927		A0A7H0DNC2	UPI000CDCD005	0	0	1	0	0	0	1	0	0	0	0	FALSE
180	235	YP_010377132	10244	Poxviridae	Intermediate_transcription_factor_VITF-3_-2-	Viruses	Nucleocytoviricota	Pokkesviricetes	Chitovirales	Orthopoxvirus	Monkeypox_virus	R	Intermediate_transcription_factor_VITF-3_-2-__YP_010377132__Monkeypox_virus__10244	123.1	Monkeypox_virus	274	0.44927		A0A2L0AR08	UPI000CDCD005	0	0	1	0	0	0	1	0	0	0	0	FALSE
180	235	YP_233025	10245	Poxviridae	45kDa_large_subunit_of_intermediate_gene_transcription_factor_VITF-3	Viruses	Nucleocytoviricota	Pokkesviricetes	Chitovirales	Orthopoxvirus	Vaccinia_virus	R	45kDa_large_subunit_of_intermediate_gene_transcription_factor_VITF-3__YP_233025__Vaccinia_virus__10245	121.7	Vaccinia_virus	274	0.444161	Q49QA3_9POXV	Q49QA3		0	0	1	0	0	0	1	0	0	0	0	FALSE
180	235	YP_233025	10245	Poxviridae	45kDa_large_subunit_of_intermediate_gene_transcription_factor_VITF-3	Viruses	Nucleocytoviricota	Pokkesviricetes	Chitovirales	Orthopoxvirus	Vaccinia_virus	R	45kDa_large_subunit_of_intermediate_gene_transcription_factor_VITF-3__YP_233025__Vaccinia_virus__10245	121.7	Vaccinia_virus	274	0.444161	Q49QA3_9POXV	Q80HV2		0	0	1	0	0	0	1	0	0	0	0	FALSE
180	235	YP_233025	10245	Poxviridae	45kDa_large_subunit_of_intermediate_gene_transcription_factor_VITF-3	Viruses	Nucleocytoviricota	Pokkesviricetes	Chitovirales	Orthopoxvirus	Vaccinia_virus	R	45kDa_large_subunit_of_intermediate_gene_transcription_factor_VITF-3__YP_233025__Vaccinia_virus__10245	121.7	Vaccinia_virus	274	0.444161	VITF3_VACCW	Q49QA3		0	0	1	0	0	0	1	0	0	0	0	FALSE
180	235	YP_233025	10245	Poxviridae	45kDa_large_subunit_of_intermediate_gene_transcription_factor_VITF-3	Viruses	Nucleocytoviricota	Pokkesviricetes	Chitovirales	Orthopoxvirus	Vaccinia_virus	R	45kDa_large_subunit_of_intermediate_gene_transcription_factor_VITF-3__YP_233025__Vaccinia_virus__10245	121.7	Vaccinia_virus	274	0.444161	VITF3_VACCW	Q80HV2		0	0	1	0	0	0	1	0	0	0	0	FALSE
180	236	ABH08172	397342	Poxviridae	HSPV069	Viruses	Nucleocytoviricota	Pokkesviricetes	Chitovirales	Orthopoxvirus	Horsepox_virus	R	HSPV069__ABH08172__Horsepox_virus__397342	107	Horsepox_virus	274	0.390511				0	0	1	0	0	0	1	0	0	0	0	FALSE
180	236	NP_042097	10255	Poxviridae	hypothetical_protein_VARVgp053	Viruses	Nucleocytoviricota	Pokkesviricetes	Chitovirales	Orthopoxvirus	Variola_virus	R	hypothetical_protein_VARVgp053__NP_042097__Variola_virus__10255	123	Variola_virus	274	0.448905	PG074_VAR67	P34010		0	0	1	0	0	0	1	0	0	0	0	FALSE
180	236	NP_619865	10243	Poxviridae	CPXV078	Viruses	Nucleocytoviricota	Pokkesviricetes	Chitovirales	Orthopoxvirus	Cowpox_virus	R	CPXV078__NP_619865__Cowpox_virus__10243	124.2	Cowpox_virus	274	0.453285	Q8QMZ0_CWPXB	Q8QMZ0		0	0	1	0	0	0	1	0	0	0	0	FALSE
180	236	YP_010085737	2478919	Poxviridae	putative_O1L_protein	Viruses	Nucleocytoviricota	Pokkesviricetes	Chitovirales	Orthopoxvirus	Orthopoxvirus_Abatino	R	putative_O1L_protein__YP_010085737__Orthopoxvirus_Abatino__2478919	115	Orthopoxvirus_Abatino	274	0.419708		A0A3G2KXT0	UPI000F0C15BA	0	0	1	0	0	0	1	0	0	0	0	FALSE
180	236	YP_010377057	10244	Poxviridae	Iev_morphogenesis_protein	Viruses	Nucleocytoviricota	Pokkesviricetes	Chitovirales	Orthopoxvirus	Monkeypox_virus	R	Iev_morphogenesis_protein__YP_010377057__Monkeypox_virus__10244	126.6	Monkeypox_virus	274	0.462044		A0A7H0DN47	UPI00062AEA53	0	0	1	0	0	0	1	0	0	0	0	FALSE
180	236	YP_010377057	10244	Poxviridae	Iev_morphogenesis_protein	Viruses	Nucleocytoviricota	Pokkesviricetes	Chitovirales	Orthopoxvirus	Monkeypox_virus	R	Iev_morphogenesis_protein__YP_010377057__Monkeypox_virus__10244	126.6	Monkeypox_virus	274	0.462044		A0A0F6N8J2	UPI00062AEA53	0	0	1	0	0	0	1	0	0	0	0	FALSE
180	236	YP_232950	10245	Poxviridae	hypothetical_protein_VACWR068	Viruses	Nucleocytoviricota	Pokkesviricetes	Chitovirales	Orthopoxvirus	Vaccinia_virus	R	hypothetical_protein_VACWR068__YP_232950__Vaccinia_virus__10245	122	Vaccinia_virus	274	0.445255	PG074_VACCW	Q80HX1		0	0	1	0	0	0	1	0	0	0	0	FALSE
180	239	ABH08229	397342	Poxviridae	HSPV123	Viruses	Nucleocytoviricota	Pokkesviricetes	Chitovirales	Orthopoxvirus	Horsepox_virus	I	HSPV123__ABH08229__Horsepox_virus__397342	0.6	Horsepox_virus	197	0.00304569				0	0	1	0	0	0	1	0	0	0	0	FALSE
180	239	NP_042151	10255	Poxviridae	hypothetical_protein_VARVgp107	Viruses	Nucleocytoviricota	Pokkesviricetes	Chitovirales	Orthopoxvirus	Variola_virus	I	hypothetical_protein_VARVgp107__NP_042151__Variola_virus__10255	1	Variola_virus	197	0.00507614	PG129_VARV	P0DOM6		0	0	1	0	0	0	1	0	0	0	0	FALSE
180	239	NP_042151	10255	Poxviridae	hypothetical_protein_VARVgp107	Viruses	Nucleocytoviricota	Pokkesviricetes	Chitovirales	Orthopoxvirus	Variola_virus	I	hypothetical_protein_VARVgp107__NP_042151__Variola_virus__10255	1	Variola_virus	197	0.00507614	PG129_VARV	Q0N539		0	0	1	0	0	0	1	0	0	0	0	FALSE
180	239	NP_042151	10255	Poxviridae	hypothetical_protein_VARVgp107	Viruses	Nucleocytoviricota	Pokkesviricetes	Chitovirales	Orthopoxvirus	Variola_virus	I	hypothetical_protein_VARVgp107__NP_042151__Variola_virus__10255	1	Variola_virus	197	0.00507614	PG129_VARV	P0DOM5		0	0	1	0	0	0	1	0	0	0	0	FALSE
180	239	NP_042151	10255	Poxviridae	hypothetical_protein_VARVgp107	Viruses	Nucleocytoviricota	Pokkesviricetes	Chitovirales	Orthopoxvirus	Variola_virus	I	hypothetical_protein_VARVgp107__NP_042151__Variola_virus__10255	1	Variola_virus	197	0.00507614	Q0N539_VARV	P0DOM6		0	0	1	0	0	0	1	0	0	0	0	FALSE
180	239	NP_042151	10255	Poxviridae	hypothetical_protein_VARVgp107	Viruses	Nucleocytoviricota	Pokkesviricetes	Chitovirales	Orthopoxvirus	Variola_virus	I	hypothetical_protein_VARVgp107__NP_042151__Variola_virus__10255	1	Variola_virus	197	0.00507614	Q0N539_VARV	Q0N539		0	0	1	0	0	0	1	0	0	0	0	FALSE
180	239	NP_042151	10255	Poxviridae	hypothetical_protein_VARVgp107	Viruses	Nucleocytoviricota	Pokkesviricetes	Chitovirales	Orthopoxvirus	Variola_virus	I	hypothetical_protein_VARVgp107__NP_042151__Variola_virus__10255	1	Variola_virus	197	0.00507614	Q0N539_VARV	P0DOM5		0	0	1	0	0	0	1	0	0	0	0	FALSE
180	239	NP_042151	10255	Poxviridae	hypothetical_protein_VARVgp107	Viruses	Nucleocytoviricota	Pokkesviricetes	Chitovirales	Orthopoxvirus	Variola_virus	I	hypothetical_protein_VARVgp107__NP_042151__Variola_virus__10255	1	Variola_virus	197	0.00507614	PG129_VAR67	P0DOM6		0	0	1	0	0	0	1	0	0	0	0	FALSE
180	239	NP_042151	10255	Poxviridae	hypothetical_protein_VARVgp107	Viruses	Nucleocytoviricota	Pokkesviricetes	Chitovirales	Orthopoxvirus	Variola_virus	I	hypothetical_protein_VARVgp107__NP_042151__Variola_virus__10255	1	Variola_virus	197	0.00507614	PG129_VAR67	Q0N539		0	0	1	0	0	0	1	0	0	0	0	FALSE
180	239	NP_042151	10255	Poxviridae	hypothetical_protein_VARVgp107	Viruses	Nucleocytoviricota	Pokkesviricetes	Chitovirales	Orthopoxvirus	Variola_virus	I	hypothetical_protein_VARVgp107__NP_042151__Variola_virus__10255	1	Variola_virus	197	0.00507614	PG129_VAR67	P0DOM5		0	0	1	0	0	0	1	0	0	0	0	FALSE
180	239	NP_619918	10243	Poxviridae	CPXV135_protein	Viruses	Nucleocytoviricota	Pokkesviricetes	Chitovirales	Orthopoxvirus	Cowpox_virus	I	CPXV135_protein__NP_619918__Cowpox_virus__10243	1.6	Cowpox_virus	197	0.00812183	Q8QMU6_CWPXB	Q8QMU6		0	0	1	0	0	0	1	0	0	0	0	FALSE
180	239	YP_010085580	2200830	Poxviridae	P4b_precursor	Viruses	Nucleocytoviricota	Pokkesviricetes	Chitovirales	Orthopoxvirus	Akhmeta_virus	I	P4b_precursor__YP_010085580__Akhmeta_virus__2200830	0.3	Akhmeta_virus	197	0.00152284		A0A346FRM4	UPI000E335980	0	0	1	0	0	0	1	0	0	0	0	FALSE
180	239	YP_010085790	2478919	Poxviridae	putative_A3L_protein	Viruses	Nucleocytoviricota	Pokkesviricetes	Chitovirales	Orthopoxvirus	Orthopoxvirus_Abatino	P	putative_A3L_protein__YP_010085790__Orthopoxvirus_Abatino__2478919	113.7	Orthopoxvirus_Abatino	159	0.715094		A0A3G2KXY9	UPI000F0C8F3C	0	0	1	0	0	0	1	0	0	0	0	FALSE
180	239	YP_010377111	10244	Poxviridae	Virion_core_protein_P4b	Viruses	Nucleocytoviricota	Pokkesviricetes	Chitovirales	Orthopoxvirus	Monkeypox_virus	I	Virion_core_protein_P4b__YP_010377111__Monkeypox_virus__10244	0.3	Monkeypox_virus	197	0.00152284		M1KJ27	UPI00000EE7B0	0	0	1	0	0	0	1	0	0	0	0	FALSE
180	239	YP_010377111	10244	Poxviridae	Virion_core_protein_P4b	Viruses	Nucleocytoviricota	Pokkesviricetes	Chitovirales	Orthopoxvirus	Monkeypox_virus	I	Virion_core_protein_P4b__YP_010377111__Monkeypox_virus__10244	0.3	Monkeypox_virus	197	0.00152284		Q5IXR1	UPI00000EE7B0	0	0	1	0	0	0	1	0	0	0	0	FALSE
180	239	YP_010377111	10244	Poxviridae	Virion_core_protein_P4b	Viruses	Nucleocytoviricota	Pokkesviricetes	Chitovirales	Orthopoxvirus	Monkeypox_virus	I	Virion_core_protein_P4b__YP_010377111__Monkeypox_virus__10244	0.3	Monkeypox_virus	197	0.00152284		Q8V4X2	UPI00000EE7B0	0	0	1	0	0	0	1	0	0	0	0	FALSE
180	239	YP_233004	10245	Poxviridae	p4b_precursor_of_core_protein_4b	Viruses	Nucleocytoviricota	Pokkesviricetes	Chitovirales	Orthopoxvirus	Vaccinia_virus	I	p4b_precursor_of_core_protein_4b__YP_233004__Vaccinia_virus__10245	0	Vaccinia_virus	197	0	A4GDH7_9POXV	A4GDH7		0	0	1	0	0	0	1	0	0	0	0	FALSE
180	240	ABH08153	397342	Poxviridae	HSPV050	Viruses	Nucleocytoviricota	Pokkesviricetes	Chitovirales	Orthopoxvirus	Horsepox_virus	D	HSPV050__ABH08153__Horsepox_virus__397342	69.1	Horsepox_virus	193	0.358031				11.9949	0	1	17.9924	0	0	0.666667	0	0	-6.57851	-6.57851	FALSE
180	240	NP_042078	10255	Poxviridae	Ser_Thr_kinase	Viruses	Nucleocytoviricota	Pokkesviricetes	Chitovirales	Orthopoxvirus	Variola_virus	D	Ser_Thr_kinase__NP_042078__Variola_virus__10255	71.1	Variola_virus	193	0.368394	VPK2_VAR67	P33801		11.9949	0	1	17.9924	0	0	0.666667	0	0	-6.57851	-6.57851	FALSE
180	240	NP_619845	10243	Poxviridae	CPXV057_protein	Viruses	Nucleocytoviricota	Pokkesviricetes	Chitovirales	Orthopoxvirus	Cowpox_virus	D	CPXV057_protein__NP_619845__Cowpox_virus__10243	65.8	Cowpox_virus	193	0.340933	Q0NQ26_COWPX	Q0NQ26		11.9949	0	1	17.9924	0	0	0.666667	0	0	-6.57851	-6.57851	FALSE
180	240	NP_619845	10243	Poxviridae	CPXV057_protein	Viruses	Nucleocytoviricota	Pokkesviricetes	Chitovirales	Orthopoxvirus	Cowpox_virus	D	CPXV057_protein__NP_619845__Cowpox_virus__10243	65.8	Cowpox_virus	193	0.340933	Q0NQ26_COWPX	Q8QN08		11.9949	0	1	17.9924	0	0	0.666667	0	0	-6.57851	-6.57851	FALSE
180	240	NP_619845	10243	Poxviridae	CPXV057_protein	Viruses	Nucleocytoviricota	Pokkesviricetes	Chitovirales	Orthopoxvirus	Cowpox_virus	D	CPXV057_protein__NP_619845__Cowpox_virus__10243	65.8	Cowpox_virus	193	0.340933	Q8QN08_CWPXB	Q0NQ26		11.9949	0	1	17.9924	0	0	0.666667	0	0	-6.57851	-6.57851	FALSE
180	240	NP_619845	10243	Poxviridae	CPXV057_protein	Viruses	Nucleocytoviricota	Pokkesviricetes	Chitovirales	Orthopoxvirus	Cowpox_virus	D	CPXV057_protein__NP_619845__Cowpox_virus__10243	65.8	Cowpox_virus	193	0.340933	Q8QN08_CWPXB	Q8QN08		11.9949	0	1	17.9924	0	0	0.666667	0	0	-6.57851	-6.57851	FALSE
180	240	YP_010085501	2200830	Poxviridae	Ser_Thr_kinase	Viruses	Nucleocytoviricota	Pokkesviricetes	Chitovirales	Orthopoxvirus	Akhmeta_virus	D	Ser_Thr_kinase__YP_010085501__Akhmeta_virus__2200830	64.6	Akhmeta_virus	193	0.334715		A0A346FRE5	UPI000E32DACA	11.9949	0	1	17.9924	0	0	0.666667	0	0	-6.57851	-6.57851	FALSE
180	240	YP_010085717	2478919	Poxviridae	putative_F10L_protein	Viruses	Nucleocytoviricota	Pokkesviricetes	Chitovirales	Orthopoxvirus	Orthopoxvirus_Abatino	D	putative_F10L_protein__YP_010085717__Orthopoxvirus_Abatino__2478919	68.2	Orthopoxvirus_Abatino	193	0.353368		G0XUI7	UPI00021CD515	11.9949	0	1	17.9924	0	0	0.666667	0	0	-6.57851	-6.57851	FALSE
180	240	YP_010085717	2478919	Poxviridae	putative_F10L_protein	Viruses	Nucleocytoviricota	Pokkesviricetes	Chitovirales	Orthopoxvirus	Orthopoxvirus_Abatino	D	putative_F10L_protein__YP_010085717__Orthopoxvirus_Abatino__2478919	68.2	Orthopoxvirus_Abatino	193	0.353368		A0A3G2KXR2	UPI00021CD515	11.9949	0	1	17.9924	0	0	0.666667	0	0	-6.57851	-6.57851	FALSE
180	240	YP_010377037	10244	Poxviridae	Serine_threonine-protein_kinase	Viruses	Nucleocytoviricota	Pokkesviricetes	Chitovirales	Orthopoxvirus	Monkeypox_virus	D	Serine_threonine-protein_kinase__YP_010377037__Monkeypox_virus__10244	67	Monkeypox_virus	193	0.34715		A0A7H0DN27	UPI00062AEB8A	11.9949	0	1	17.9924	0	0	0.666667	0	0	-6.57851	-6.57851	FALSE
180	240	YP_010377037	10244	Poxviridae	Serine_threonine-protein_kinase	Viruses	Nucleocytoviricota	Pokkesviricetes	Chitovirales	Orthopoxvirus	Monkeypox_virus	D	Serine_threonine-protein_kinase__YP_010377037__Monkeypox_virus__10244	67	Monkeypox_virus	193	0.34715		A0A0F6N8X6	UPI00062AEB8A	11.9949	0	1	17.9924	0	0	0.666667	0	0	-6.57851	-6.57851	FALSE
180	240	YP_232931	10245	Poxviridae	ser_thr_kinase	Viruses	Nucleocytoviricota	Pokkesviricetes	Chitovirales	Orthopoxvirus	Vaccinia_virus	D	ser_thr_kinase__YP_232931__Vaccinia_virus__10245	71.2	Vaccinia_virus	193	0.368912	Q49PU3_9POXV	Q49PU3		11.9949	0	1	17.9924	0	0	0.666667	0	0	-6.57851	-6.57851	FALSE
180	240	YP_232931	10245	Poxviridae	ser_thr_kinase	Viruses	Nucleocytoviricota	Pokkesviricetes	Chitovirales	Orthopoxvirus	Vaccinia_virus	D	ser_thr_kinase__YP_232931__Vaccinia_virus__10245	71.2	Vaccinia_virus	193	0.368912	Q49PU3_9POXV	Q89121		11.9949	0	1	17.9924	0	0	0.666667	0	0	-6.57851	-6.57851	FALSE
180	240	YP_232931	10245	Poxviridae	ser_thr_kinase	Viruses	Nucleocytoviricota	Pokkesviricetes	Chitovirales	Orthopoxvirus	Vaccinia_virus	D	ser_thr_kinase__YP_232931__Vaccinia_virus__10245	71.2	Vaccinia_virus	193	0.368912	VPK2_VACCW	Q49PU3		11.9949	0	1	17.9924	0	0	0.666667	0	0	-6.57851	-6.57851	FALSE
180	240	YP_232931	10245	Poxviridae	ser_thr_kinase	Viruses	Nucleocytoviricota	Pokkesviricetes	Chitovirales	Orthopoxvirus	Vaccinia_virus	D	ser_thr_kinase__YP_232931__Vaccinia_virus__10245	71.2	Vaccinia_virus	193	0.368912	VPK2_VACCW	Q89121		11.9949	0	1	17.9924	0	0	0.666667	0	0	-6.57851	-6.57851	FALSE
180	241	NP_042170	10255	Poxviridae	hypothetical_protein_VARVgp126	Viruses	Nucleocytoviricota	Pokkesviricetes	Chitovirales	Orthopoxvirus	Variola_virus	S	hypothetical_protein_VARVgp126__NP_042170__Variola_virus__10255	115.8	Variola_virus	155	0.747097	RUVV_VARV	P0DOS6		0	0	1e-08	2.64636	1	0.528211	0.421769	0	0	-7.31814	-7.31812	FALSE
180	241	NP_042170	10255	Poxviridae	hypothetical_protein_VARVgp126	Viruses	Nucleocytoviricota	Pokkesviricetes	Chitovirales	Orthopoxvirus	Variola_virus	S	hypothetical_protein_VARVgp126__NP_042170__Variola_virus__10255	115.8	Variola_virus	155	0.747097	RUVV_VARV	Q0N519		0	0	1e-08	2.64636	1	0.528211	0.421769	0	0	-7.31814	-7.31812	FALSE
180	241	NP_042170	10255	Poxviridae	hypothetical_protein_VARVgp126	Viruses	Nucleocytoviricota	Pokkesviricetes	Chitovirales	Orthopoxvirus	Variola_virus	S	hypothetical_protein_VARVgp126__NP_042170__Variola_virus__10255	115.8	Variola_virus	155	0.747097	RUVV_VARV	P0DOS5		0	0	1e-08	2.64636	1	0.528211	0.421769	0	0	-7.31814	-7.31812	FALSE
180	241	NP_042170	10255	Poxviridae	hypothetical_protein_VARVgp126	Viruses	Nucleocytoviricota	Pokkesviricetes	Chitovirales	Orthopoxvirus	Variola_virus	S	hypothetical_protein_VARVgp126__NP_042170__Variola_virus__10255	115.8	Variola_virus	155	0.747097	Q0N519_VARV	P0DOS6		0	0	1e-08	2.64636	1	0.528211	0.421769	0	0	-7.31814	-7.31812	FALSE
180	241	NP_042170	10255	Poxviridae	hypothetical_protein_VARVgp126	Viruses	Nucleocytoviricota	Pokkesviricetes	Chitovirales	Orthopoxvirus	Variola_virus	S	hypothetical_protein_VARVgp126__NP_042170__Variola_virus__10255	115.8	Variola_virus	155	0.747097	Q0N519_VARV	Q0N519		0	0	1e-08	2.64636	1	0.528211	0.421769	0	0	-7.31814	-7.31812	FALSE
180	241	NP_042170	10255	Poxviridae	hypothetical_protein_VARVgp126	Viruses	Nucleocytoviricota	Pokkesviricetes	Chitovirales	Orthopoxvirus	Variola_virus	S	hypothetical_protein_VARVgp126__NP_042170__Variola_virus__10255	115.8	Variola_virus	155	0.747097	Q0N519_VARV	P0DOS5		0	0	1e-08	2.64636	1	0.528211	0.421769	0	0	-7.31814	-7.31812	FALSE
180	241	NP_042170	10255	Poxviridae	hypothetical_protein_VARVgp126	Viruses	Nucleocytoviricota	Pokkesviricetes	Chitovirales	Orthopoxvirus	Variola_virus	S	hypothetical_protein_VARVgp126__NP_042170__Variola_virus__10255	115.8	Variola_virus	155	0.747097	RUVV_VAR67	P0DOS6		0	0	1e-08	2.64636	1	0.528211	0.421769	0	0	-7.31814	-7.31812	FALSE
180	241	NP_042170	10255	Poxviridae	hypothetical_protein_VARVgp126	Viruses	Nucleocytoviricota	Pokkesviricetes	Chitovirales	Orthopoxvirus	Variola_virus	S	hypothetical_protein_VARVgp126__NP_042170__Variola_virus__10255	115.8	Variola_virus	155	0.747097	RUVV_VAR67	Q0N519		0	0	1e-08	2.64636	1	0.528211	0.421769	0	0	-7.31814	-7.31812	FALSE
180	241	NP_042170	10255	Poxviridae	hypothetical_protein_VARVgp126	Viruses	Nucleocytoviricota	Pokkesviricetes	Chitovirales	Orthopoxvirus	Variola_virus	S	hypothetical_protein_VARVgp126__NP_042170__Variola_virus__10255	115.8	Variola_virus	155	0.747097	RUVV_VAR67	P0DOS5		0	0	1e-08	2.64636	1	0.528211	0.421769	0	0	-7.31814	-7.31812	FALSE
180	241	NP_619939	10243	Poxviridae	CPXV155_protein	Viruses	Nucleocytoviricota	Pokkesviricetes	Chitovirales	Orthopoxvirus	Cowpox_virus	S	CPXV155_protein__NP_619939__Cowpox_virus__10243	79.3	Cowpox_virus	155	0.511613	A0A212Q0U5_COWPX	A0A212Q0U5		0	0	1e-08	2.64636	1	0.528211	0.421769	0	0	-7.31814	-7.31812	FALSE
180	241	NP_619939	10243	Poxviridae	CPXV155_protein	Viruses	Nucleocytoviricota	Pokkesviricetes	Chitovirales	Orthopoxvirus	Cowpox_virus	S	CPXV155_protein__NP_619939__Cowpox_virus__10243	79.3	Cowpox_virus	155	0.511613	A0A212Q0U5_COWPX	Q8QMT1		0	0	1e-08	2.64636	1	0.528211	0.421769	0	0	-7.31814	-7.31812	FALSE
180	241	NP_619939	10243	Poxviridae	CPXV155_protein	Viruses	Nucleocytoviricota	Pokkesviricetes	Chitovirales	Orthopoxvirus	Cowpox_virus	S	CPXV155_protein__NP_619939__Cowpox_virus__10243	79.3	Cowpox_virus	155	0.511613	Q8QMT1_CWPXB	A0A212Q0U5		0	0	1e-08	2.64636	1	0.528211	0.421769	0	0	-7.31814	-7.31812	FALSE
180	241	NP_619939	10243	Poxviridae	CPXV155_protein	Viruses	Nucleocytoviricota	Pokkesviricetes	Chitovirales	Orthopoxvirus	Cowpox_virus	S	CPXV155_protein__NP_619939__Cowpox_virus__10243	79.3	Cowpox_virus	155	0.511613	Q8QMT1_CWPXB	Q8QMT1		0	0	1e-08	2.64636	1	0.528211	0.421769	0	0	-7.31814	-7.31812	FALSE
180	241	YP_010085809	2478919	Poxviridae	putative_A22R_protein	Viruses	Nucleocytoviricota	Pokkesviricetes	Chitovirales	Orthopoxvirus	Orthopoxvirus_Abatino	S	putative_A22R_protein__YP_010085809__Orthopoxvirus_Abatino__2478919	104.7	Orthopoxvirus_Abatino	155	0.675484		A0A3G2KY08	UPI000F0BF8C8	0	0	1e-08	2.64636	1	0.528211	0.421769	0	0	-7.31814	-7.31812	FALSE
180	241	YP_010377131	10244	Poxviridae	Holliday_junction_resolvase	Viruses	Nucleocytoviricota	Pokkesviricetes	Chitovirales	Orthopoxvirus	Monkeypox_virus	Y	Holliday_junction_resolvase__YP_010377131__Monkeypox_virus__10244	137.7	Monkeypox_virus	263	0.523574		A0A7H0DNC1	UPI00000ED913	0	0	1e-08	2.64636	1	0.528211	0.421769	0	0	-7.31814	-7.31812	FALSE
180	241	YP_010377131	10244	Poxviridae	Holliday_junction_resolvase	Viruses	Nucleocytoviricota	Pokkesviricetes	Chitovirales	Orthopoxvirus	Monkeypox_virus	Y	Holliday_junction_resolvase__YP_010377131__Monkeypox_virus__10244	137.7	Monkeypox_virus	263	0.523574		Q5IXP1	UPI00000ED913	0	0	1e-08	2.64636	1	0.528211	0.421769	0	0	-7.31814	-7.31812	FALSE
180	241	YP_010377131	10244	Poxviridae	Holliday_junction_resolvase	Viruses	Nucleocytoviricota	Pokkesviricetes	Chitovirales	Orthopoxvirus	Monkeypox_virus	Y	Holliday_junction_resolvase__YP_010377131__Monkeypox_virus__10244	137.7	Monkeypox_virus	263	0.523574		Q8V4V5	UPI00000ED913	0	0	1e-08	2.64636	1	0.528211	0.421769	0	0	-7.31814	-7.31812	FALSE
180	241	YP_233024	10245	Poxviridae	palmitylprotein	Viruses	Nucleocytoviricota	Pokkesviricetes	Chitovirales	Orthopoxvirus	Vaccinia_virus	S	palmitylprotein__YP_233024__Vaccinia_virus__10245	94	Vaccinia_virus	155	0.606452	L7QJ45_9POXV	L7QJ45		0	0	1e-08	2.64636	1	0.528211	0.421769	0	0	-7.31814	-7.31812	FALSE
180	241	YP_233024	10245	Poxviridae	palmitylprotein	Viruses	Nucleocytoviricota	Pokkesviricetes	Chitovirales	Orthopoxvirus	Vaccinia_virus	S	palmitylprotein__YP_233024__Vaccinia_virus__10245	94	Vaccinia_virus	155	0.606452	L7QJ45_9POXV	Q80HV3		0	0	1e-08	2.64636	1	0.528211	0.421769	0	0	-7.31814	-7.31812	FALSE
180	241	YP_233024	10245	Poxviridae	palmitylprotein	Viruses	Nucleocytoviricota	Pokkesviricetes	Chitovirales	Orthopoxvirus	Vaccinia_virus	S	palmitylprotein__YP_233024__Vaccinia_virus__10245	94	Vaccinia_virus	155	0.606452	RUVV_VACCW	L7QJ45		0	0	1e-08	2.64636	1	0.528211	0.421769	0	0	-7.31814	-7.31812	FALSE
180	241	YP_233024	10245	Poxviridae	palmitylprotein	Viruses	Nucleocytoviricota	Pokkesviricetes	Chitovirales	Orthopoxvirus	Vaccinia_virus	S	palmitylprotein__YP_233024__Vaccinia_virus__10245	94	Vaccinia_virus	155	0.606452	RUVV_VACCW	Q80HV3		0	0	1e-08	2.64636	1	0.528211	0.421769	0	0	-7.31814	-7.31812	FALSE
180	242	ABH08307	397342	Poxviridae	HSPV194	Viruses	Nucleocytoviricota	Pokkesviricetes	Chitovirales	Orthopoxvirus	Horsepox_virus	A	HSPV194__ABH08307__Horsepox_virus__397342	1.3	Horsepox_virus	129	0.0100775				0	0	1	0	0	0	1	0	0	0	0	FALSE
180	242	NP_042231	10255	Poxviridae	hypothetical_protein_VARVgp187	Viruses	Nucleocytoviricota	Pokkesviricetes	Chitovirales	Orthopoxvirus	Variola_virus	A	hypothetical_protein_VARVgp187__NP_042231__Variola_virus__10255	2.4	Variola_virus	129	0.0186047	VB18_VARV	P0DSR6		0	0	1	0	0	0	1	0	0	0	0	FALSE
180	242	NP_042231	10255	Poxviridae	hypothetical_protein_VARVgp187	Viruses	Nucleocytoviricota	Pokkesviricetes	Chitovirales	Orthopoxvirus	Variola_virus	A	hypothetical_protein_VARVgp187__NP_042231__Variola_virus__10255	2.4	Variola_virus	129	0.0186047	VB18_VARV	Q0N4W0		0	0	1	0	0	0	1	0	0	0	0	FALSE
180	242	NP_042231	10255	Poxviridae	hypothetical_protein_VARVgp187	Viruses	Nucleocytoviricota	Pokkesviricetes	Chitovirales	Orthopoxvirus	Variola_virus	A	hypothetical_protein_VARVgp187__NP_042231__Variola_virus__10255	2.4	Variola_virus	129	0.0186047	VB18_VARV	P0DSR5		0	0	1	0	0	0	1	0	0	0	0	FALSE
180	242	NP_042231	10255	Poxviridae	hypothetical_protein_VARVgp187	Viruses	Nucleocytoviricota	Pokkesviricetes	Chitovirales	Orthopoxvirus	Variola_virus	A	hypothetical_protein_VARVgp187__NP_042231__Variola_virus__10255	2.4	Variola_virus	129	0.0186047	Q0N4W0_VARV	P0DSR6		0	0	1	0	0	0	1	0	0	0	0	FALSE
180	242	NP_042231	10255	Poxviridae	hypothetical_protein_VARVgp187	Viruses	Nucleocytoviricota	Pokkesviricetes	Chitovirales	Orthopoxvirus	Variola_virus	A	hypothetical_protein_VARVgp187__NP_042231__Variola_virus__10255	2.4	Variola_virus	129	0.0186047	Q0N4W0_VARV	Q0N4W0		0	0	1	0	0	0	1	0	0	0	0	FALSE
180	242	NP_042231	10255	Poxviridae	hypothetical_protein_VARVgp187	Viruses	Nucleocytoviricota	Pokkesviricetes	Chitovirales	Orthopoxvirus	Variola_virus	A	hypothetical_protein_VARVgp187__NP_042231__Variola_virus__10255	2.4	Variola_virus	129	0.0186047	Q0N4W0_VARV	P0DSR5		0	0	1	0	0	0	1	0	0	0	0	FALSE
180	242	NP_042231	10255	Poxviridae	hypothetical_protein_VARVgp187	Viruses	Nucleocytoviricota	Pokkesviricetes	Chitovirales	Orthopoxvirus	Variola_virus	A	hypothetical_protein_VARVgp187__NP_042231__Variola_virus__10255	2.4	Variola_virus	129	0.0186047	VB18_VAR67	P0DSR6		0	0	1	0	0	0	1	0	0	0	0	FALSE
180	242	NP_042231	10255	Poxviridae	hypothetical_protein_VARVgp187	Viruses	Nucleocytoviricota	Pokkesviricetes	Chitovirales	Orthopoxvirus	Variola_virus	A	hypothetical_protein_VARVgp187__NP_042231__Variola_virus__10255	2.4	Variola_virus	129	0.0186047	VB18_VAR67	Q0N4W0		0	0	1	0	0	0	1	0	0	0	0	FALSE
180	242	NP_042231	10255	Poxviridae	hypothetical_protein_VARVgp187	Viruses	Nucleocytoviricota	Pokkesviricetes	Chitovirales	Orthopoxvirus	Variola_virus	A	hypothetical_protein_VARVgp187__NP_042231__Variola_virus__10255	2.4	Variola_virus	129	0.0186047	VB18_VAR67	P0DSR5		0	0	1	0	0	0	1	0	0	0	0	FALSE
180	242	YP_010085654	2200830	Poxviridae	ankyrin-containing_protein	Viruses	Nucleocytoviricota	Pokkesviricetes	Chitovirales	Orthopoxvirus	Akhmeta_virus	A	ankyrin-containing_protein__YP_010085654__Akhmeta_virus__2200830	1.8	Akhmeta_virus	129	0.0139535		A0A346FSG8	UPI000E336877	0	0	1	0	0	0	1	0	0	0	0	FALSE
180	242	YP_010085863	2478919	Poxviridae	hypothetical_protein_KM543_gp195	Viruses	Nucleocytoviricota	Pokkesviricetes	Chitovirales	Orthopoxvirus	Orthopoxvirus_Abatino	A	hypothetical_protein_KM543_gp195__YP_010085863__Orthopoxvirus_Abatino__2478919	1.3	Orthopoxvirus_Abatino	129	0.0100775		A0A3G2KY61	UPI000F0C637D	0	0	1	0	0	0	1	0	0	0	0	FALSE
180	242	YP_233081	10245	Poxviridae	ankyrin-like_protein	Viruses	Nucleocytoviricota	Pokkesviricetes	Chitovirales	Orthopoxvirus	Vaccinia_virus	A	ankyrin-like_protein__YP_233081__Vaccinia_virus__10245	1.9	Vaccinia_virus	129	0.0147287	B19_VACCW	Q01222		0	0	1	0	0	0	1	0	0	0	0	FALSE
180	247	ABH08184	397342	Poxviridae	HSPV078	Viruses	Nucleocytoviricota	Pokkesviricetes	Chitovirales	Orthopoxvirus	Horsepox_virus	P	HSPV078__ABH08184__Horsepox_virus__397342	18.3	Horsepox_virus	159	0.115094				7.42105	0	1	11.1316	0	0	0.666667	0	0	-8.24769	-8.24769	FALSE
180	247	NP_042106	10255	Poxviridae	RNA_helicase_NPH-II	Viruses	Nucleocytoviricota	Pokkesviricetes	Chitovirales	Orthopoxvirus	Variola_virus	P	RNA_helicase_NPH-II__NP_042106__Variola_virus__10255	20.8	Variola_virus	159	0.130818	NPH2_VAR67	P0DSU5		7.42105	0	1	11.1316	0	0	0.666667	0	0	-8.24769	-8.24769	FALSE
180	247	NP_619874	10243	Poxviridae	CPXV087_protein	Viruses	Nucleocytoviricota	Pokkesviricetes	Chitovirales	Orthopoxvirus	Cowpox_virus	P	CPXV087_protein__NP_619874__Cowpox_virus__10243	20.8	Cowpox_virus	159	0.130818	Q8QMY3_CWPXB	Q8QMY3		7.42105	0	1	11.1316	0	0	0.666667	0	0	-8.24769	-8.24769	FALSE
180	247	YP_010085746	2478919	Poxviridae	putative_I8R_protein	Viruses	Nucleocytoviricota	Pokkesviricetes	Chitovirales	Orthopoxvirus	Orthopoxvirus_Abatino	P	putative_I8R_protein__YP_010085746__Orthopoxvirus_Abatino__2478919	14.1	Orthopoxvirus_Abatino	159	0.0886792		A0A3G2KXT7	UPI000F0BE5B5	7.42105	0	1	11.1316	0	0	0.666667	0	0	-8.24769	-8.24769	FALSE
180	247	YP_010377066	10244	Poxviridae	RNA_helicase_NPH-II_-2-	Viruses	Nucleocytoviricota	Pokkesviricetes	Chitovirales	Orthopoxvirus	Monkeypox_virus	P	RNA_helicase_NPH-II_-2-__YP_010377066__Monkeypox_virus__10244	19.9	Monkeypox_virus	159	0.125157		A0A7H0DN56	UPI000CDCC328	7.42105	0	1	11.1316	0	0	0.666667	0	0	-8.24769	-8.24769	FALSE
180	247	YP_010377066	10244	Poxviridae	RNA_helicase_NPH-II_-2-	Viruses	Nucleocytoviricota	Pokkesviricetes	Chitovirales	Orthopoxvirus	Monkeypox_virus	P	RNA_helicase_NPH-II_-2-__YP_010377066__Monkeypox_virus__10244	19.9	Monkeypox_virus	159	0.125157		A0A2L0AQT5	UPI000CDCC328	7.42105	0	1	11.1316	0	0	0.666667	0	0	-8.24769	-8.24769	FALSE
180	247	YP_232959	10245	Poxviridae	RNA-helicase_DExH-NPH-II	Viruses	Nucleocytoviricota	Pokkesviricetes	Chitovirales	Orthopoxvirus	Vaccinia_virus	P	RNA-helicase_DExH-NPH-II__YP_232959__Vaccinia_virus__10245	16.3	Vaccinia_virus	159	0.102516	NPH2_VACCW	P12927		7.42105	0	1	11.1316	0	0	0.666667	0	0	-8.24769	-8.24769	FALSE
180	248	ABH08195	397342	Poxviridae	HSPV089	Viruses	Nucleocytoviricota	Pokkesviricetes	Chitovirales	Orthopoxvirus	Horsepox_virus	A	HSPV089__ABH08195__Horsepox_virus__397342	101.1	Horsepox_virus	129	0.783721				0	0	1	0	0	0	1	0	0	0	0	FALSE
180	248	NP_042117	10255	Poxviridae	hypothetical_protein_VARVgp073	Viruses	Nucleocytoviricota	Pokkesviricetes	Chitovirales	Orthopoxvirus	Variola_virus	A	hypothetical_protein_VARVgp073__NP_042117__Variola_virus__10255	82.1	Variola_virus	129	0.636434	PG095_VARV	P0DOT8		0	0	1	0	0	0	1	0	0	0	0	FALSE
180	248	NP_042117	10255	Poxviridae	hypothetical_protein_VARVgp073	Viruses	Nucleocytoviricota	Pokkesviricetes	Chitovirales	Orthopoxvirus	Variola_virus	A	hypothetical_protein_VARVgp073__NP_042117__Variola_virus__10255	82.1	Variola_virus	129	0.636434	PG095_VARV	Q0N573		0	0	1	0	0	0	1	0	0	0	0	FALSE
180	248	NP_042117	10255	Poxviridae	hypothetical_protein_VARVgp073	Viruses	Nucleocytoviricota	Pokkesviricetes	Chitovirales	Orthopoxvirus	Variola_virus	A	hypothetical_protein_VARVgp073__NP_042117__Variola_virus__10255	82.1	Variola_virus	129	0.636434	PG095_VARV	P0DOT7		0	0	1	0	0	0	1	0	0	0	0	FALSE
180	248	NP_042117	10255	Poxviridae	hypothetical_protein_VARVgp073	Viruses	Nucleocytoviricota	Pokkesviricetes	Chitovirales	Orthopoxvirus	Variola_virus	A	hypothetical_protein_VARVgp073__NP_042117__Variola_virus__10255	82.1	Variola_virus	129	0.636434	Q0N573_VARV	P0DOT8		0	0	1	0	0	0	1	0	0	0	0	FALSE
180	248	NP_042117	10255	Poxviridae	hypothetical_protein_VARVgp073	Viruses	Nucleocytoviricota	Pokkesviricetes	Chitovirales	Orthopoxvirus	Variola_virus	A	hypothetical_protein_VARVgp073__NP_042117__Variola_virus__10255	82.1	Variola_virus	129	0.636434	Q0N573_VARV	Q0N573		0	0	1	0	0	0	1	0	0	0	0	FALSE
180	248	NP_042117	10255	Poxviridae	hypothetical_protein_VARVgp073	Viruses	Nucleocytoviricota	Pokkesviricetes	Chitovirales	Orthopoxvirus	Variola_virus	A	hypothetical_protein_VARVgp073__NP_042117__Variola_virus__10255	82.1	Variola_virus	129	0.636434	Q0N573_VARV	P0DOT7		0	0	1	0	0	0	1	0	0	0	0	FALSE
180	248	NP_042117	10255	Poxviridae	hypothetical_protein_VARVgp073	Viruses	Nucleocytoviricota	Pokkesviricetes	Chitovirales	Orthopoxvirus	Variola_virus	A	hypothetical_protein_VARVgp073__NP_042117__Variola_virus__10255	82.1	Variola_virus	129	0.636434	PG095_VAR67	P0DOT8		0	0	1	0	0	0	1	0	0	0	0	FALSE
180	248	NP_042117	10255	Poxviridae	hypothetical_protein_VARVgp073	Viruses	Nucleocytoviricota	Pokkesviricetes	Chitovirales	Orthopoxvirus	Variola_virus	A	hypothetical_protein_VARVgp073__NP_042117__Variola_virus__10255	82.1	Variola_virus	129	0.636434	PG095_VAR67	Q0N573		0	0	1	0	0	0	1	0	0	0	0	FALSE
180	248	NP_042117	10255	Poxviridae	hypothetical_protein_VARVgp073	Viruses	Nucleocytoviricota	Pokkesviricetes	Chitovirales	Orthopoxvirus	Variola_virus	A	hypothetical_protein_VARVgp073__NP_042117__Variola_virus__10255	82.1	Variola_virus	129	0.636434	PG095_VAR67	P0DOT7		0	0	1	0	0	0	1	0	0	0	0	FALSE
180	248	NP_619885	10243	Poxviridae	CPXV099_protein	Viruses	Nucleocytoviricota	Pokkesviricetes	Chitovirales	Orthopoxvirus	Cowpox_virus	A	CPXV099_protein__NP_619885__Cowpox_virus__10243	104	Cowpox_virus	129	0.806202	A0A1X9T8G0_COWPX	A0A1X9T8G0		0	0	1	0	0	0	1	0	0	0	0	FALSE
180	248	NP_619885	10243	Poxviridae	CPXV099_protein	Viruses	Nucleocytoviricota	Pokkesviricetes	Chitovirales	Orthopoxvirus	Cowpox_virus	A	CPXV099_protein__NP_619885__Cowpox_virus__10243	104	Cowpox_virus	129	0.806202	A0A1X9T8G0_COWPX	Q8QMX4		0	0	1	0	0	0	1	0	0	0	0	FALSE
180	248	NP_619885	10243	Poxviridae	CPXV099_protein	Viruses	Nucleocytoviricota	Pokkesviricetes	Chitovirales	Orthopoxvirus	Cowpox_virus	A	CPXV099_protein__NP_619885__Cowpox_virus__10243	104	Cowpox_virus	129	0.806202	Q8QMX4_CWPXB	A0A1X9T8G0		0	0	1	0	0	0	1	0	0	0	0	FALSE
180	248	NP_619885	10243	Poxviridae	CPXV099_protein	Viruses	Nucleocytoviricota	Pokkesviricetes	Chitovirales	Orthopoxvirus	Cowpox_virus	A	CPXV099_protein__NP_619885__Cowpox_virus__10243	104	Cowpox_virus	129	0.806202	Q8QMX4_CWPXB	Q8QMX4		0	0	1	0	0	0	1	0	0	0	0	FALSE
180	248	YP_010085544	2200830	Poxviridae	IMV_membrane_protein	Viruses	Nucleocytoviricota	Pokkesviricetes	Chitovirales	Orthopoxvirus	Akhmeta_virus	A	IMV_membrane_protein__YP_010085544__Akhmeta_virus__2200830	97.2	Akhmeta_virus	129	0.753488		G0XSI3	UPI0000000015	0	0	1	0	0	0	1	0	0	0	0	FALSE
180	248	YP_010085544	2200830	Poxviridae	IMV_membrane_protein	Viruses	Nucleocytoviricota	Pokkesviricetes	Chitovirales	Orthopoxvirus	Akhmeta_virus	A	IMV_membrane_protein__YP_010085544__Akhmeta_virus__2200830	97.2	Akhmeta_virus	129	0.753488		Q49PP5	UPI0000000015	0	0	1	0	0	0	1	0	0	0	0	FALSE
180	248	YP_010085544	2200830	Poxviridae	IMV_membrane_protein	Viruses	Nucleocytoviricota	Pokkesviricetes	Chitovirales	Orthopoxvirus	Akhmeta_virus	A	IMV_membrane_protein__YP_010085544__Akhmeta_virus__2200830	97.2	Akhmeta_virus	129	0.753488		P20540	UPI0000000015	0	0	1	0	0	0	1	0	0	0	0	FALSE
180	248	YP_010085544	2200830	Poxviridae	IMV_membrane_protein	Viruses	Nucleocytoviricota	Pokkesviricetes	Chitovirales	Orthopoxvirus	Akhmeta_virus	A	IMV_membrane_protein__YP_010085544__Akhmeta_virus__2200830	97.2	Akhmeta_virus	129	0.753488		Q76RD2	UPI0000000015	0	0	1	0	0	0	1	0	0	0	0	FALSE
180	248	YP_010085544	2200830	Poxviridae	IMV_membrane_protein	Viruses	Nucleocytoviricota	Pokkesviricetes	Chitovirales	Orthopoxvirus	Akhmeta_virus	A	IMV_membrane_protein__YP_010085544__Akhmeta_virus__2200830	97.2	Akhmeta_virus	129	0.753488		A9J1P7	UPI0000000015	0	0	1	0	0	0	1	0	0	0	0	FALSE
180	248	YP_010085544	2200830	Poxviridae	IMV_membrane_protein	Viruses	Nucleocytoviricota	Pokkesviricetes	Chitovirales	Orthopoxvirus	Akhmeta_virus	A	IMV_membrane_protein__YP_010085544__Akhmeta_virus__2200830	97.2	Akhmeta_virus	129	0.753488		V5R0G4	UPI0000000015	0	0	1	0	0	0	1	0	0	0	0	FALSE
180	248	YP_010085544	2200830	Poxviridae	IMV_membrane_protein	Viruses	Nucleocytoviricota	Pokkesviricetes	Chitovirales	Orthopoxvirus	Akhmeta_virus	A	IMV_membrane_protein__YP_010085544__Akhmeta_virus__2200830	97.2	Akhmeta_virus	129	0.753488		A0A346FS58	UPI0000000015	0	0	1	0	0	0	1	0	0	0	0	FALSE
180	248	YP_010085544	2200830	Poxviridae	IMV_membrane_protein	Viruses	Nucleocytoviricota	Pokkesviricetes	Chitovirales	Orthopoxvirus	Akhmeta_virus	A	IMV_membrane_protein__YP_010085544__Akhmeta_virus__2200830	97.2	Akhmeta_virus	129	0.753488		Q0NPC0	UPI0000000015	0	0	1	0	0	0	1	0	0	0	0	FALSE
180	248	YP_010085544	2200830	Poxviridae	IMV_membrane_protein	Viruses	Nucleocytoviricota	Pokkesviricetes	Chitovirales	Orthopoxvirus	Akhmeta_virus	A	IMV_membrane_protein__YP_010085544__Akhmeta_virus__2200830	97.2	Akhmeta_virus	129	0.753488		A0A2P1JPS3	UPI0000000015	0	0	1	0	0	0	1	0	0	0	0	FALSE
180	248	YP_010085756	2478919	Poxviridae	putative_L1R_protein	Viruses	Nucleocytoviricota	Pokkesviricetes	Chitovirales	Orthopoxvirus	Orthopoxvirus_Abatino	A	putative_L1R_protein__YP_010085756__Orthopoxvirus_Abatino__2478919	94.8	Orthopoxvirus_Abatino	129	0.734884		A0A3G2KXU7	UPI000F0CD706	0	0	1	0	0	0	1	0	0	0	0	FALSE
180	248	YP_010377077	10244	Poxviridae	IMV_membrane_protein_L1R	Viruses	Nucleocytoviricota	Pokkesviricetes	Chitovirales	Orthopoxvirus	Monkeypox_virus	A	IMV_membrane_protein_L1R__YP_010377077__Monkeypox_virus__10244	95.7	Monkeypox_virus	129	0.74186		M1LBP0	UPI00000F16F8	0	0	1	0	0	0	1	0	0	0	0	FALSE
180	248	YP_010377077	10244	Poxviridae	IMV_membrane_protein_L1R	Viruses	Nucleocytoviricota	Pokkesviricetes	Chitovirales	Orthopoxvirus	Monkeypox_virus	A	IMV_membrane_protein_L1R__YP_010377077__Monkeypox_virus__10244	95.7	Monkeypox_virus	129	0.74186		Q5IXU5	UPI00000F16F8	0	0	1	0	0	0	1	0	0	0	0	FALSE
180	248	YP_010377077	10244	Poxviridae	IMV_membrane_protein_L1R	Viruses	Nucleocytoviricota	Pokkesviricetes	Chitovirales	Orthopoxvirus	Monkeypox_virus	A	IMV_membrane_protein_L1R__YP_010377077__Monkeypox_virus__10244	95.7	Monkeypox_virus	129	0.74186		Q8V502	UPI00000F16F8	0	0	1	0	0	0	1	0	0	0	0	FALSE
180	248	YP_232970	10245	Poxviridae	IMV_membrane_protein	Viruses	Nucleocytoviricota	Pokkesviricetes	Chitovirales	Orthopoxvirus	Vaccinia_virus	A	IMV_membrane_protein__YP_232970__Vaccinia_virus__10245	101.1	Vaccinia_virus	129	0.783721	Q71TT2_9POXV	Q71TT2		0	0	1	0	0	0	1	0	0	0	0	FALSE
180	248	YP_232970	10245	Poxviridae	IMV_membrane_protein	Viruses	Nucleocytoviricota	Pokkesviricetes	Chitovirales	Orthopoxvirus	Vaccinia_virus	A	IMV_membrane_protein__YP_232970__Vaccinia_virus__10245	101.1	Vaccinia_virus	129	0.783721	Q71TT2_9POXV	P07612		0	0	1	0	0	0	1	0	0	0	0	FALSE
180	248	YP_232970	10245	Poxviridae	IMV_membrane_protein	Viruses	Nucleocytoviricota	Pokkesviricetes	Chitovirales	Orthopoxvirus	Vaccinia_virus	A	IMV_membrane_protein__YP_232970__Vaccinia_virus__10245	101.1	Vaccinia_virus	129	0.783721	PG095_VACCW	Q71TT2		0	0	1	0	0	0	1	0	0	0	0	FALSE
180	248	YP_232970	10245	Poxviridae	IMV_membrane_protein	Viruses	Nucleocytoviricota	Pokkesviricetes	Chitovirales	Orthopoxvirus	Vaccinia_virus	A	IMV_membrane_protein__YP_232970__Vaccinia_virus__10245	101.1	Vaccinia_virus	129	0.783721	PG095_VACCW	P07612		0	0	1	0	0	0	1	0	0	0	0	FALSE
180	251	ABH08164	397342	Poxviridae	HSPV061	Viruses	Nucleocytoviricota	Pokkesviricetes	Chitovirales	Orthopoxvirus	Horsepox_virus	P	HSPV061__ABH08164__Horsepox_virus__397342	116.3	Horsepox_virus	159	0.731447				13.5455	0	1	20.3182	0	0	0.666667	0	0	-6.60224	-6.60224	FALSE
180	251	NP_042089	10255	Poxviridae	RNA_polymerase_subunit	Viruses	Nucleocytoviricota	Pokkesviricetes	Chitovirales	Orthopoxvirus	Variola_virus	P	RNA_polymerase_subunit__NP_042089__Variola_virus__10255	102.4	Variola_virus	159	0.644025	RP30_VAR67	P33796		13.5455	0	1	20.3182	0	0	0.666667	0	0	-6.60224	-6.60224	FALSE
180	251	NP_619857	10243	Poxviridae	CPXV070_protein	Viruses	Nucleocytoviricota	Pokkesviricetes	Chitovirales	Orthopoxvirus	Cowpox_virus	D	CPXV070_protein__NP_619857__Cowpox_virus__10243	126	Cowpox_virus	193	0.65285	G0XX02_COWPX	G0XX02		13.5455	0	1	20.3182	0	0	0.666667	0	0	-6.60224	-6.60224	FALSE
180	251	NP_619857	10243	Poxviridae	CPXV070_protein	Viruses	Nucleocytoviricota	Pokkesviricetes	Chitovirales	Orthopoxvirus	Cowpox_virus	D	CPXV070_protein__NP_619857__Cowpox_virus__10243	126	Cowpox_virus	193	0.65285	G0XX02_COWPX	Q8QMZ7		13.5455	0	1	20.3182	0	0	0.666667	0	0	-6.60224	-6.60224	FALSE
180	251	NP_619857	10243	Poxviridae	CPXV070_protein	Viruses	Nucleocytoviricota	Pokkesviricetes	Chitovirales	Orthopoxvirus	Cowpox_virus	D	CPXV070_protein__NP_619857__Cowpox_virus__10243	126	Cowpox_virus	193	0.65285	Q8QMZ7_CWPXB	G0XX02		13.5455	0	1	20.3182	0	0	0.666667	0	0	-6.60224	-6.60224	FALSE
180	251	NP_619857	10243	Poxviridae	CPXV070_protein	Viruses	Nucleocytoviricota	Pokkesviricetes	Chitovirales	Orthopoxvirus	Cowpox_virus	D	CPXV070_protein__NP_619857__Cowpox_virus__10243	126	Cowpox_virus	193	0.65285	Q8QMZ7_CWPXB	Q8QMZ7		13.5455	0	1	20.3182	0	0	0.666667	0	0	-6.60224	-6.60224	FALSE
180	251	YP_010085514	2200830	Poxviridae	RNA_polymerase_subunit	Viruses	Nucleocytoviricota	Pokkesviricetes	Chitovirales	Orthopoxvirus	Akhmeta_virus	P	RNA_polymerase_subunit__YP_010085514__Akhmeta_virus__2200830	116.5	Akhmeta_virus	159	0.732704		A0A346FS28	UPI000E3379EC	13.5455	0	1	20.3182	0	0	0.666667	0	0	-6.60224	-6.60224	FALSE
180	251	YP_010085729	2478919	Poxviridae	putative_E4L_protein	Viruses	Nucleocytoviricota	Pokkesviricetes	Chitovirales	Orthopoxvirus	Orthopoxvirus_Abatino	P	putative_E4L_protein__YP_010085729__Orthopoxvirus_Abatino__2478919	117.9	Orthopoxvirus_Abatino	159	0.741509		A0A3G2KXS3	UPI000F0C6FC1	13.5455	0	1	20.3182	0	0	0.666667	0	0	-6.60224	-6.60224	FALSE
180	251	YP_010377049	10244	Poxviridae	DNA-directed_RNA_polymerase_30_kDa_polypeptide	Viruses	Nucleocytoviricota	Pokkesviricetes	Chitovirales	Orthopoxvirus	Monkeypox_virus	P	DNA-directed_RNA_polymerase_30_kDa_polypeptide__YP_010377049__Monkeypox_virus__10244	113.6	Monkeypox_virus	159	0.714465		A0A7H0DN39	UPI000049F69D	13.5455	0	1	20.3182	0	0	0.666667	0	0	-6.60224	-6.60224	FALSE
180	251	YP_010377049	10244	Poxviridae	DNA-directed_RNA_polymerase_30_kDa_polypeptide	Viruses	Nucleocytoviricota	Pokkesviricetes	Chitovirales	Orthopoxvirus	Monkeypox_virus	P	DNA-directed_RNA_polymerase_30_kDa_polypeptide__YP_010377049__Monkeypox_virus__10244	113.6	Monkeypox_virus	159	0.714465		Q5IXX2	UPI000049F69D	13.5455	0	1	20.3182	0	0	0.666667	0	0	-6.60224	-6.60224	FALSE
180	251	YP_232942	10245	Poxviridae	DNA-dependent_RNA_polymerase_subunit_rpo30	Viruses	Nucleocytoviricota	Pokkesviricetes	Chitovirales	Orthopoxvirus	Vaccinia_virus	P	DNA-dependent_RNA_polymerase_subunit_rpo30__YP_232942__Vaccinia_virus__10245	117.2	Vaccinia_virus	159	0.737107	M9WLL0_9POXV	M9WLL0		13.5455	0	1	20.3182	0	0	0.666667	0	0	-6.60224	-6.60224	FALSE
180	251	YP_232942	10245	Poxviridae	DNA-dependent_RNA_polymerase_subunit_rpo30	Viruses	Nucleocytoviricota	Pokkesviricetes	Chitovirales	Orthopoxvirus	Vaccinia_virus	P	DNA-dependent_RNA_polymerase_subunit_rpo30__YP_232942__Vaccinia_virus__10245	117.2	Vaccinia_virus	159	0.737107	M9WLL0_9POXV	P21603		13.5455	0	1	20.3182	0	0	0.666667	0	0	-6.60224	-6.60224	FALSE
180	251	YP_232942	10245	Poxviridae	DNA-dependent_RNA_polymerase_subunit_rpo30	Viruses	Nucleocytoviricota	Pokkesviricetes	Chitovirales	Orthopoxvirus	Vaccinia_virus	P	DNA-dependent_RNA_polymerase_subunit_rpo30__YP_232942__Vaccinia_virus__10245	117.2	Vaccinia_virus	159	0.737107	RP30_VACCW	M9WLL0		13.5455	0	1	20.3182	0	0	0.666667	0	0	-6.60224	-6.60224	FALSE
180	251	YP_232942	10245	Poxviridae	DNA-dependent_RNA_polymerase_subunit_rpo30	Viruses	Nucleocytoviricota	Pokkesviricetes	Chitovirales	Orthopoxvirus	Vaccinia_virus	P	DNA-dependent_RNA_polymerase_subunit_rpo30__YP_232942__Vaccinia_virus__10245	117.2	Vaccinia_virus	159	0.737107	RP30_VACCW	P21603		13.5455	0	1	20.3182	0	0	0.666667	0	0	-6.60224	-6.60224	FALSE
180	252	ABH08154	397342	Poxviridae	HSPV051	Viruses	Nucleocytoviricota	Pokkesviricetes	Chitovirales	Orthopoxvirus	Horsepox_virus	S	HSPV051__ABH08154__Horsepox_virus__397342	5.8	Horsepox_virus	155	0.0374194				0	0	1	0	0	0	1	0	0	0	0	FALSE
180	252	NP_042079	10255	Poxviridae	hypothetical_protein_VARVgp035	Viruses	Nucleocytoviricota	Pokkesviricetes	Chitovirales	Orthopoxvirus	Variola_virus	S	hypothetical_protein_VARVgp035__NP_042079__Variola_virus__10255	5.3	Variola_virus	155	0.0341935	PG055_VARV	P0DOP6		0	0	1	0	0	0	1	0	0	0	0	FALSE
180	252	NP_042079	10255	Poxviridae	hypothetical_protein_VARVgp035	Viruses	Nucleocytoviricota	Pokkesviricetes	Chitovirales	Orthopoxvirus	Variola_virus	S	hypothetical_protein_VARVgp035__NP_042079__Variola_virus__10255	5.3	Variola_virus	155	0.0341935	PG055_VARV	Q0N6H4		0	0	1	0	0	0	1	0	0	0	0	FALSE
180	252	NP_042079	10255	Poxviridae	hypothetical_protein_VARVgp035	Viruses	Nucleocytoviricota	Pokkesviricetes	Chitovirales	Orthopoxvirus	Variola_virus	S	hypothetical_protein_VARVgp035__NP_042079__Variola_virus__10255	5.3	Variola_virus	155	0.0341935	PG055_VARV	P0DOP5		0	0	1	0	0	0	1	0	0	0	0	FALSE
180	252	NP_042079	10255	Poxviridae	hypothetical_protein_VARVgp035	Viruses	Nucleocytoviricota	Pokkesviricetes	Chitovirales	Orthopoxvirus	Variola_virus	S	hypothetical_protein_VARVgp035__NP_042079__Variola_virus__10255	5.3	Variola_virus	155	0.0341935	Q0N6H4_VARV	P0DOP6		0	0	1	0	0	0	1	0	0	0	0	FALSE
180	252	NP_042079	10255	Poxviridae	hypothetical_protein_VARVgp035	Viruses	Nucleocytoviricota	Pokkesviricetes	Chitovirales	Orthopoxvirus	Variola_virus	S	hypothetical_protein_VARVgp035__NP_042079__Variola_virus__10255	5.3	Variola_virus	155	0.0341935	Q0N6H4_VARV	Q0N6H4		0	0	1	0	0	0	1	0	0	0	0	FALSE
180	252	NP_042079	10255	Poxviridae	hypothetical_protein_VARVgp035	Viruses	Nucleocytoviricota	Pokkesviricetes	Chitovirales	Orthopoxvirus	Variola_virus	S	hypothetical_protein_VARVgp035__NP_042079__Variola_virus__10255	5.3	Variola_virus	155	0.0341935	Q0N6H4_VARV	P0DOP5		0	0	1	0	0	0	1	0	0	0	0	FALSE
180	252	NP_042079	10255	Poxviridae	hypothetical_protein_VARVgp035	Viruses	Nucleocytoviricota	Pokkesviricetes	Chitovirales	Orthopoxvirus	Variola_virus	S	hypothetical_protein_VARVgp035__NP_042079__Variola_virus__10255	5.3	Variola_virus	155	0.0341935	PG055_VAR67	P0DOP6		0	0	1	0	0	0	1	0	0	0	0	FALSE
180	252	NP_042079	10255	Poxviridae	hypothetical_protein_VARVgp035	Viruses	Nucleocytoviricota	Pokkesviricetes	Chitovirales	Orthopoxvirus	Variola_virus	S	hypothetical_protein_VARVgp035__NP_042079__Variola_virus__10255	5.3	Variola_virus	155	0.0341935	PG055_VAR67	Q0N6H4		0	0	1	0	0	0	1	0	0	0	0	FALSE
180	252	NP_042079	10255	Poxviridae	hypothetical_protein_VARVgp035	Viruses	Nucleocytoviricota	Pokkesviricetes	Chitovirales	Orthopoxvirus	Variola_virus	S	hypothetical_protein_VARVgp035__NP_042079__Variola_virus__10255	5.3	Variola_virus	155	0.0341935	PG055_VAR67	P0DOP5		0	0	1	0	0	0	1	0	0	0	0	FALSE
180	252	NP_619846	10243	Poxviridae	CPXV059_protein	Viruses	Nucleocytoviricota	Pokkesviricetes	Chitovirales	Orthopoxvirus	Cowpox_virus	S	CPXV059_protein__NP_619846__Cowpox_virus__10243	4.2	Cowpox_virus	155	0.0270968	Q8QN07_CWPXB	Q8QN07		0	0	1	0	0	0	1	0	0	0	0	FALSE
180	252	YP_010085718	2478919	Poxviridae	putative_F11L_protein	Viruses	Nucleocytoviricota	Pokkesviricetes	Chitovirales	Orthopoxvirus	Orthopoxvirus_Abatino	S	putative_F11L_protein__YP_010085718__Orthopoxvirus_Abatino__2478919	5.7	Orthopoxvirus_Abatino	155	0.0367742		A0A3G2KXQ9	UPI000F0CE7DB	0	0	1	0	0	0	1	0	0	0	0	FALSE
180	252	YP_010377038	10244	Poxviridae	Protein_F11	Viruses	Nucleocytoviricota	Pokkesviricetes	Chitovirales	Orthopoxvirus	Monkeypox_virus	S	Protein_F11__YP_010377038__Monkeypox_virus__10244	4.8	Monkeypox_virus	155	0.0309677		A0A7H0DN28	UPI00000F5AFA	0	0	1	0	0	0	1	0	0	0	0	FALSE
180	252	YP_010377038	10244	Poxviridae	Protein_F11	Viruses	Nucleocytoviricota	Pokkesviricetes	Chitovirales	Orthopoxvirus	Monkeypox_virus	S	Protein_F11__YP_010377038__Monkeypox_virus__10244	4.8	Monkeypox_virus	155	0.0309677		Q3I8X3	UPI00000F5AFA	0	0	1	0	0	0	1	0	0	0	0	FALSE
180	252	YP_010377038	10244	Poxviridae	Protein_F11	Viruses	Nucleocytoviricota	Pokkesviricetes	Chitovirales	Orthopoxvirus	Monkeypox_virus	S	Protein_F11__YP_010377038__Monkeypox_virus__10244	4.8	Monkeypox_virus	155	0.0309677		Q8V537	UPI00000F5AFA	0	0	1	0	0	0	1	0	0	0	0	FALSE
180	252	YP_232932	10245	Poxviridae	hypothetical_protein_VACWR050	Viruses	Nucleocytoviricota	Pokkesviricetes	Chitovirales	Orthopoxvirus	Vaccinia_virus	S	hypothetical_protein_VACWR050__YP_232932__Vaccinia_virus__10245	4.6	Vaccinia_virus	155	0.0296774	PG055_VACCW	Q80HX7		0	0	1	0	0	0	1	0	0	0	0	FALSE
180	255	ABH08311	397342	Poxviridae	HSPV198	Viruses	Nucleocytoviricota	Pokkesviricetes	Chitovirales	Orthopoxvirus	Horsepox_virus	M	HSPV198__ABH08311__Horsepox_virus__397342	0	Horsepox_virus	224	0				0	0	1	0	0	0	1	0	0	0	0	FALSE
180	255	NP_042237	10255	Poxviridae	hypothetical_protein_VARVgp193	Viruses	Nucleocytoviricota	Pokkesviricetes	Chitovirales	Orthopoxvirus	Variola_virus	D	hypothetical_protein_VARVgp193__NP_042237__Variola_virus__10255	65.3	Variola_virus	193	0.338342	SPI1_VARV	P0DOT4		0	0	1	0	0	0	1	0	0	0	0	FALSE
180	255	NP_042237	10255	Poxviridae	hypothetical_protein_VARVgp193	Viruses	Nucleocytoviricota	Pokkesviricetes	Chitovirales	Orthopoxvirus	Variola_virus	D	hypothetical_protein_VARVgp193__NP_042237__Variola_virus__10255	65.3	Variola_virus	193	0.338342	SPI1_VARV	Q0N4V4		0	0	1	0	0	0	1	0	0	0	0	FALSE
180	255	NP_042237	10255	Poxviridae	hypothetical_protein_VARVgp193	Viruses	Nucleocytoviricota	Pokkesviricetes	Chitovirales	Orthopoxvirus	Variola_virus	D	hypothetical_protein_VARVgp193__NP_042237__Variola_virus__10255	65.3	Variola_virus	193	0.338342	SPI1_VARV	P0DOT3		0	0	1	0	0	0	1	0	0	0	0	FALSE
180	255	NP_042237	10255	Poxviridae	hypothetical_protein_VARVgp193	Viruses	Nucleocytoviricota	Pokkesviricetes	Chitovirales	Orthopoxvirus	Variola_virus	D	hypothetical_protein_VARVgp193__NP_042237__Variola_virus__10255	65.3	Variola_virus	193	0.338342	Q0N4V4_VARV	P0DOT4		0	0	1	0	0	0	1	0	0	0	0	FALSE
180	255	NP_042237	10255	Poxviridae	hypothetical_protein_VARVgp193	Viruses	Nucleocytoviricota	Pokkesviricetes	Chitovirales	Orthopoxvirus	Variola_virus	D	hypothetical_protein_VARVgp193__NP_042237__Variola_virus__10255	65.3	Variola_virus	193	0.338342	Q0N4V4_VARV	Q0N4V4		0	0	1	0	0	0	1	0	0	0	0	FALSE
180	255	NP_042237	10255	Poxviridae	hypothetical_protein_VARVgp193	Viruses	Nucleocytoviricota	Pokkesviricetes	Chitovirales	Orthopoxvirus	Variola_virus	D	hypothetical_protein_VARVgp193__NP_042237__Variola_virus__10255	65.3	Variola_virus	193	0.338342	Q0N4V4_VARV	P0DOT3		0	0	1	0	0	0	1	0	0	0	0	FALSE
180	255	NP_042237	10255	Poxviridae	hypothetical_protein_VARVgp193	Viruses	Nucleocytoviricota	Pokkesviricetes	Chitovirales	Orthopoxvirus	Variola_virus	D	hypothetical_protein_VARVgp193__NP_042237__Variola_virus__10255	65.3	Variola_virus	193	0.338342	SPI1_VAR67	P0DOT4		0	0	1	0	0	0	1	0	0	0	0	FALSE
180	255	NP_042237	10255	Poxviridae	hypothetical_protein_VARVgp193	Viruses	Nucleocytoviricota	Pokkesviricetes	Chitovirales	Orthopoxvirus	Variola_virus	D	hypothetical_protein_VARVgp193__NP_042237__Variola_virus__10255	65.3	Variola_virus	193	0.338342	SPI1_VAR67	Q0N4V4		0	0	1	0	0	0	1	0	0	0	0	FALSE
180	255	NP_042237	10255	Poxviridae	hypothetical_protein_VARVgp193	Viruses	Nucleocytoviricota	Pokkesviricetes	Chitovirales	Orthopoxvirus	Variola_virus	D	hypothetical_protein_VARVgp193__NP_042237__Variola_virus__10255	65.3	Variola_virus	193	0.338342	SPI1_VAR67	P0DOT3		0	0	1	0	0	0	1	0	0	0	0	FALSE
180	255	NP_619997	10243	Poxviridae	CPXV217_protein	Viruses	Nucleocytoviricota	Pokkesviricetes	Chitovirales	Orthopoxvirus	Cowpox_virus	D	CPXV217_protein__NP_619997__Cowpox_virus__10243	65.9	Cowpox_virus	193	0.341451	SPI1_CWPXB	P42927		0	0	1	0	0	0	1	0	0	0	0	FALSE
180	255	YP_010085867	2478919	Poxviridae	putative_C12L_protein	Viruses	Nucleocytoviricota	Pokkesviricetes	Chitovirales	Orthopoxvirus	Orthopoxvirus_Abatino	S	putative_C12L_protein__YP_010085867__Orthopoxvirus_Abatino__2478919	6.5	Orthopoxvirus_Abatino	155	0.0419355		A0A3G2KY58	UPI000F0CAE88	0	0	1	0	0	0	1	0	0	0	0	FALSE
180	255	YP_010377174	10244	Poxviridae	Serpin	Viruses	Nucleocytoviricota	Pokkesviricetes	Chitovirales	Orthopoxvirus	Monkeypox_virus	M	Serpin__YP_010377174__Monkeypox_virus__10244	0	Monkeypox_virus	224	0		A0A7H0DNG4	UPI0013167353	0	0	1	0	0	0	1	0	0	0	0	FALSE
180	255	YP_010377174	10244	Poxviridae	Serpin	Viruses	Nucleocytoviricota	Pokkesviricetes	Chitovirales	Orthopoxvirus	Monkeypox_virus	M	Serpin__YP_010377174__Monkeypox_virus__10244	0	Monkeypox_virus	224	0		A0A650BUW6	UPI0013167353	0	0	1	0	0	0	1	0	0	0	0	FALSE
180	255	YP_010377174	10244	Poxviridae	Serpin	Viruses	Nucleocytoviricota	Pokkesviricetes	Chitovirales	Orthopoxvirus	Monkeypox_virus	M	Serpin__YP_010377174__Monkeypox_virus__10244	0	Monkeypox_virus	224	0		A0A7H0DMF2	UPI0013167353	0	0	1	0	0	0	1	0	0	0	0	FALSE
180	255	YP_233087	10245	Poxviridae	serine_protease_inhibitor-like_SPI-1	Viruses	Nucleocytoviricota	Pokkesviricetes	Chitovirales	Orthopoxvirus	Vaccinia_virus	E	serine_protease_inhibitor-like_SPI-1__YP_233087__Vaccinia_virus__10245	157.7	Vaccinia_virus	223	0.707175	SPI1_VACCW	P15058		0	0	1	0	0	0	1	0	0	0	0	FALSE
180	257	ABH08185	397342	Poxviridae	HSPV079	Viruses	Nucleocytoviricota	Pokkesviricetes	Chitovirales	Orthopoxvirus	Horsepox_virus	D	HSPV079__ABH08185__Horsepox_virus__397342	83.4	Horsepox_virus	193	0.432124				0	0	1	0	0	0	1	0	0	0	0	FALSE
180	257	NP_042107	10255	Poxviridae	putative_metalloprotease	Viruses	Nucleocytoviricota	Pokkesviricetes	Chitovirales	Orthopoxvirus	Variola_virus	D	putative_metalloprotease__NP_042107__Variola_virus__10255	90.8	Variola_virus	193	0.470466	Q0N583_VARV	Q0N583		0	0	1	0	0	0	1	0	0	0	0	FALSE
180	257	NP_042107	10255	Poxviridae	putative_metalloprotease	Viruses	Nucleocytoviricota	Pokkesviricetes	Chitovirales	Orthopoxvirus	Variola_virus	D	putative_metalloprotease__NP_042107__Variola_virus__10255	90.8	Variola_virus	193	0.470466	Q0N583_VARV	P0DOS9		0	0	1	0	0	0	1	0	0	0	0	FALSE
180	257	NP_042107	10255	Poxviridae	putative_metalloprotease	Viruses	Nucleocytoviricota	Pokkesviricetes	Chitovirales	Orthopoxvirus	Variola_virus	D	putative_metalloprotease__NP_042107__Variola_virus__10255	90.8	Variola_virus	193	0.470466	PG085_VAR67	Q0N583		0	0	1	0	0	0	1	0	0	0	0	FALSE
180	257	NP_042107	10255	Poxviridae	putative_metalloprotease	Viruses	Nucleocytoviricota	Pokkesviricetes	Chitovirales	Orthopoxvirus	Variola_virus	D	putative_metalloprotease__NP_042107__Variola_virus__10255	90.8	Variola_virus	193	0.470466	PG085_VAR67	P0DOS9		0	0	1	0	0	0	1	0	0	0	0	FALSE
180	257	NP_619875	10243	Poxviridae	CPXV088_protein	Viruses	Nucleocytoviricota	Pokkesviricetes	Chitovirales	Orthopoxvirus	Cowpox_virus	D	CPXV088_protein__NP_619875__Cowpox_virus__10243	83.6	Cowpox_virus	193	0.433161	Q8QMY2_CWPXB	Q8QMY2		0	0	1	0	0	0	1	0	0	0	0	FALSE
180	257	YP_010085747	2478919	Poxviridae	putative_G1L_protein	Viruses	Nucleocytoviricota	Pokkesviricetes	Chitovirales	Orthopoxvirus	Orthopoxvirus_Abatino	D	putative_G1L_protein__YP_010085747__Orthopoxvirus_Abatino__2478919	80.4	Orthopoxvirus_Abatino	193	0.41658		A0A3G2KXU0	UPI000F0CFE15	0	0	1	0	0	0	1	0	0	0	0	FALSE
180	257	YP_010377067	10244	Poxviridae	Metalloendopeptidase	Viruses	Nucleocytoviricota	Pokkesviricetes	Chitovirales	Orthopoxvirus	Monkeypox_virus	D	Metalloendopeptidase__YP_010377067__Monkeypox_virus__10244	81.8	Monkeypox_virus	193	0.423834		A0A7H0DN57	UPI000049F6A7	0	0	1	0	0	0	1	0	0	0	0	FALSE
180	257	YP_010377067	10244	Poxviridae	Metalloendopeptidase	Viruses	Nucleocytoviricota	Pokkesviricetes	Chitovirales	Orthopoxvirus	Monkeypox_virus	D	Metalloendopeptidase__YP_010377067__Monkeypox_virus__10244	81.8	Monkeypox_virus	193	0.423834		Q5IXV5	UPI000049F6A7	0	0	1	0	0	0	1	0	0	0	0	FALSE
180	257	YP_232960	10245	Poxviridae	insulin_metalloproteinase-like_protein	Viruses	Nucleocytoviricota	Pokkesviricetes	Chitovirales	Orthopoxvirus	Vaccinia_virus	D	insulin_metalloproteinase-like_protein__YP_232960__Vaccinia_virus__10245	82.4	Vaccinia_virus	193	0.426943	PG085_VACCW	P16713		0	0	1	0	0	0	1	0	0	0	0	FALSE
180	260	ABH08144	397342	Poxviridae	HSPV041	Viruses	Nucleocytoviricota	Pokkesviricetes	Chitovirales	Orthopoxvirus	Horsepox_virus	F	HSPV041__ABH08144__Horsepox_virus__397342	2.9	Horsepox_virus	240	0.0120833				0	0	1	0	0	0	1	0	0	0	0	FALSE
180	260	NP_042069	10255	Poxviridae	hypothetical_protein_VARVgp025	Viruses	Nucleocytoviricota	Pokkesviricetes	Chitovirales	Orthopoxvirus	Variola_virus	E	hypothetical_protein_VARVgp025__NP_042069__Variola_virus__10255	44.6	Variola_virus	223	0.2	Q07036_VAR67	Q07036		0	0	1	0	0	0	1	0	0	0	0	FALSE
180	260	NP_619836	10243	Poxviridae	CPXV048	Viruses	Nucleocytoviricota	Pokkesviricetes	Chitovirales	Orthopoxvirus	Cowpox_virus	E	CPXV048__NP_619836__Cowpox_virus__10243	49.7	Cowpox_virus	223	0.22287	Q8QN17_CWPXB	Q8QN17		0	0	1	0	0	0	1	0	0	0	0	FALSE
180	260	YP_010085708	2478919	Poxviridae	putative_F1L_protein	Viruses	Nucleocytoviricota	Pokkesviricetes	Chitovirales	Orthopoxvirus	Orthopoxvirus_Abatino	I	putative_F1L_protein__YP_010085708__Orthopoxvirus_Abatino__2478919	0.3	Orthopoxvirus_Abatino	197	0.00152284		A0A3G2KXQ0	UPI000F0CDCCD	0	0	1	0	0	0	1	0	0	0	0	FALSE
180	260	YP_232922	10245	Poxviridae	hypothetical_protein_VACWR040	Viruses	Nucleocytoviricota	Pokkesviricetes	Chitovirales	Orthopoxvirus	Vaccinia_virus	D	hypothetical_protein_VACWR040__YP_232922__Vaccinia_virus__10245	93.2	Vaccinia_virus	193	0.482902	PG045_VACCW	P24356		0	0	1	0	0	0	1	0	0	0	0	FALSE
180	263	ABH08211	397342	Poxviridae	HSPV105	Viruses	Nucleocytoviricota	Pokkesviricetes	Chitovirales	Orthopoxvirus	Horsepox_virus	N	HSPV105__ABH08211__Horsepox_virus__397342	51.1	Horsepox_virus	195	0.262051				0	0	1	0	0	0	1	0	0	0	0	FALSE
180	263	NP_042133	10255	Poxviridae	DNA_topoisomerase_type_I	Viruses	Nucleocytoviricota	Pokkesviricetes	Chitovirales	Orthopoxvirus	Variola_virus	N	DNA_topoisomerase_type_I__NP_042133__Variola_virus__10255	45.4	Variola_virus	195	0.232821	TOP1_VAR67	P32989		0	0	1	0	0	0	1	0	0	0	0	FALSE
180	263	NP_619900	10243	Poxviridae	CPXV115_protein	Viruses	Nucleocytoviricota	Pokkesviricetes	Chitovirales	Orthopoxvirus	Cowpox_virus	N	CPXV115_protein__NP_619900__Cowpox_virus__10243	49.8	Cowpox_virus	195	0.255385	G0XXQ8_COWPX	G0XXQ8		0	0	1	0	0	0	1	0	0	0	0	FALSE
180	263	NP_619900	10243	Poxviridae	CPXV115_protein	Viruses	Nucleocytoviricota	Pokkesviricetes	Chitovirales	Orthopoxvirus	Cowpox_virus	N	CPXV115_protein__NP_619900__Cowpox_virus__10243	49.8	Cowpox_virus	195	0.255385	G0XXQ8_COWPX	Q8QMW1		0	0	1	0	0	0	1	0	0	0	0	FALSE
180	263	NP_619900	10243	Poxviridae	CPXV115_protein	Viruses	Nucleocytoviricota	Pokkesviricetes	Chitovirales	Orthopoxvirus	Cowpox_virus	N	CPXV115_protein__NP_619900__Cowpox_virus__10243	49.8	Cowpox_virus	195	0.255385	Q8QMW1_CWPXB	G0XXQ8		0	0	1	0	0	0	1	0	0	0	0	FALSE
180	263	NP_619900	10243	Poxviridae	CPXV115_protein	Viruses	Nucleocytoviricota	Pokkesviricetes	Chitovirales	Orthopoxvirus	Cowpox_virus	N	CPXV115_protein__NP_619900__Cowpox_virus__10243	49.8	Cowpox_virus	195	0.255385	Q8QMW1_CWPXB	Q8QMW1		0	0	1	0	0	0	1	0	0	0	0	FALSE
180	263	YP_010085560	2200830	Poxviridae	DNA_topoisomerase_type-1	Viruses	Nucleocytoviricota	Pokkesviricetes	Chitovirales	Orthopoxvirus	Akhmeta_virus	N	DNA_topoisomerase_type-1__YP_010085560__Akhmeta_virus__2200830	52.2	Akhmeta_virus	195	0.267692		A0A346FRK4	UPI000E330257	0	0	1	0	0	0	1	0	0	0	0	FALSE
180	263	YP_010085772	2478919	Poxviridae	putative_H6R_protein	Viruses	Nucleocytoviricota	Pokkesviricetes	Chitovirales	Orthopoxvirus	Orthopoxvirus_Abatino	N	putative_H6R_protein__YP_010085772__Orthopoxvirus_Abatino__2478919	45.5	Orthopoxvirus_Abatino	195	0.233333		A0A3G2KXW6	UPI000F0BE957	0	0	1	0	0	0	1	0	0	0	0	FALSE
180	263	YP_010377093	10244	Poxviridae	DNA_topoisomerase_type_I	Viruses	Nucleocytoviricota	Pokkesviricetes	Chitovirales	Orthopoxvirus	Monkeypox_virus	N	DNA_topoisomerase_type_I__YP_010377093__Monkeypox_virus__10244	56.8	Monkeypox_virus	195	0.291282		A0A7H0DN83	UPI00005B2998	0	0	1	0	0	0	1	0	0	0	0	FALSE
180	263	YP_010377093	10244	Poxviridae	DNA_topoisomerase_type_I	Viruses	Nucleocytoviricota	Pokkesviricetes	Chitovirales	Orthopoxvirus	Monkeypox_virus	N	DNA_topoisomerase_type_I__YP_010377093__Monkeypox_virus__10244	56.8	Monkeypox_virus	195	0.291282		Q3T652	UPI00005B2998	0	0	1	0	0	0	1	0	0	0	0	FALSE
180	263	YP_232986	10245	Poxviridae	topoisomerase_type_IB	Viruses	Nucleocytoviricota	Pokkesviricetes	Chitovirales	Orthopoxvirus	Vaccinia_virus	N	topoisomerase_type_IB__YP_232986__Vaccinia_virus__10245	51.1	Vaccinia_virus	195	0.262051	Q49QF8_9POXV	Q49QF8		0	0	1	0	0	0	1	0	0	0	0	FALSE
180	263	YP_232986	10245	Poxviridae	topoisomerase_type_IB	Viruses	Nucleocytoviricota	Pokkesviricetes	Chitovirales	Orthopoxvirus	Vaccinia_virus	N	topoisomerase_type_IB__YP_232986__Vaccinia_virus__10245	51.1	Vaccinia_virus	195	0.262051	Q49QF8_9POXV	P68698		0	0	1	0	0	0	1	0	0	0	0	FALSE
180	263	YP_232986	10245	Poxviridae	topoisomerase_type_IB	Viruses	Nucleocytoviricota	Pokkesviricetes	Chitovirales	Orthopoxvirus	Vaccinia_virus	N	topoisomerase_type_IB__YP_232986__Vaccinia_virus__10245	51.1	Vaccinia_virus	195	0.262051	Q49QF8_9POXV	Q76ZS7		0	0	1	0	0	0	1	0	0	0	0	FALSE
180	263	YP_232986	10245	Poxviridae	topoisomerase_type_IB	Viruses	Nucleocytoviricota	Pokkesviricetes	Chitovirales	Orthopoxvirus	Vaccinia_virus	N	topoisomerase_type_IB__YP_232986__Vaccinia_virus__10245	51.1	Vaccinia_virus	195	0.262051	TOP1_VACCW	Q49QF8		0	0	1	0	0	0	1	0	0	0	0	FALSE
180	263	YP_232986	10245	Poxviridae	topoisomerase_type_IB	Viruses	Nucleocytoviricota	Pokkesviricetes	Chitovirales	Orthopoxvirus	Vaccinia_virus	N	topoisomerase_type_IB__YP_232986__Vaccinia_virus__10245	51.1	Vaccinia_virus	195	0.262051	TOP1_VACCW	P68698		0	0	1	0	0	0	1	0	0	0	0	FALSE
180	263	YP_232986	10245	Poxviridae	topoisomerase_type_IB	Viruses	Nucleocytoviricota	Pokkesviricetes	Chitovirales	Orthopoxvirus	Vaccinia_virus	N	topoisomerase_type_IB__YP_232986__Vaccinia_virus__10245	51.1	Vaccinia_virus	195	0.262051	TOP1_VACCW	Q76ZS7		0	0	1	0	0	0	1	0	0	0	0	FALSE
180	263	YP_232986	10245	Poxviridae	topoisomerase_type_IB	Viruses	Nucleocytoviricota	Pokkesviricetes	Chitovirales	Orthopoxvirus	Vaccinia_virus	N	topoisomerase_type_IB__YP_232986__Vaccinia_virus__10245	51.1	Vaccinia_virus	195	0.262051	TOP1_VACCA	Q49QF8		0	0	1	0	0	0	1	0	0	0	0	FALSE
180	263	YP_232986	10245	Poxviridae	topoisomerase_type_IB	Viruses	Nucleocytoviricota	Pokkesviricetes	Chitovirales	Orthopoxvirus	Vaccinia_virus	N	topoisomerase_type_IB__YP_232986__Vaccinia_virus__10245	51.1	Vaccinia_virus	195	0.262051	TOP1_VACCA	P68698		0	0	1	0	0	0	1	0	0	0	0	FALSE
180	263	YP_232986	10245	Poxviridae	topoisomerase_type_IB	Viruses	Nucleocytoviricota	Pokkesviricetes	Chitovirales	Orthopoxvirus	Vaccinia_virus	N	topoisomerase_type_IB__YP_232986__Vaccinia_virus__10245	51.1	Vaccinia_virus	195	0.262051	TOP1_VACCA	Q76ZS7		0	0	1	0	0	0	1	0	0	0	0	FALSE
180	264	ABH08303	397342	Poxviridae	HSPV190	Viruses	Nucleocytoviricota	Pokkesviricetes	Chitovirales	Orthopoxvirus	Horsepox_virus	K	HSPV190__ABH08303__Horsepox_virus__397342	179.4	Horsepox_virus	236	0.760169				17.2442	0	1	1.63243	0	0	0.666667	0	0	-5.56758	-5.56757	FALSE
180	264	NP_042225	10255	Poxviridae	hypothetical_protein_VARVgp181	Viruses	Nucleocytoviricota	Pokkesviricetes	Chitovirales	Orthopoxvirus	Variola_virus	K	hypothetical_protein_VARVgp181__NP_042225__Variola_virus__10255	170.7	Variola_virus	236	0.723305	SPI2_VARV	P0DSW4		17.2442	0	1	1.63243	0	0	0.666667	0	0	-5.56758	-5.56757	FALSE
180	264	NP_042225	10255	Poxviridae	hypothetical_protein_VARVgp181	Viruses	Nucleocytoviricota	Pokkesviricetes	Chitovirales	Orthopoxvirus	Variola_virus	K	hypothetical_protein_VARVgp181__NP_042225__Variola_virus__10255	170.7	Variola_virus	236	0.723305	SPI2_VARV	Q0N4W5		17.2442	0	1	1.63243	0	0	0.666667	0	0	-5.56758	-5.56757	FALSE
180	264	NP_042225	10255	Poxviridae	hypothetical_protein_VARVgp181	Viruses	Nucleocytoviricota	Pokkesviricetes	Chitovirales	Orthopoxvirus	Variola_virus	K	hypothetical_protein_VARVgp181__NP_042225__Variola_virus__10255	170.7	Variola_virus	236	0.723305	SPI2_VARV	P0DSW3		17.2442	0	1	1.63243	0	0	0.666667	0	0	-5.56758	-5.56757	FALSE
180	264	NP_042225	10255	Poxviridae	hypothetical_protein_VARVgp181	Viruses	Nucleocytoviricota	Pokkesviricetes	Chitovirales	Orthopoxvirus	Variola_virus	K	hypothetical_protein_VARVgp181__NP_042225__Variola_virus__10255	170.7	Variola_virus	236	0.723305	Q0N4W5_VARV	P0DSW4		17.2442	0	1	1.63243	0	0	0.666667	0	0	-5.56758	-5.56757	FALSE
180	264	NP_042225	10255	Poxviridae	hypothetical_protein_VARVgp181	Viruses	Nucleocytoviricota	Pokkesviricetes	Chitovirales	Orthopoxvirus	Variola_virus	K	hypothetical_protein_VARVgp181__NP_042225__Variola_virus__10255	170.7	Variola_virus	236	0.723305	Q0N4W5_VARV	Q0N4W5		17.2442	0	1	1.63243	0	0	0.666667	0	0	-5.56758	-5.56757	FALSE
180	264	NP_042225	10255	Poxviridae	hypothetical_protein_VARVgp181	Viruses	Nucleocytoviricota	Pokkesviricetes	Chitovirales	Orthopoxvirus	Variola_virus	K	hypothetical_protein_VARVgp181__NP_042225__Variola_virus__10255	170.7	Variola_virus	236	0.723305	Q0N4W5_VARV	P0DSW3		17.2442	0	1	1.63243	0	0	0.666667	0	0	-5.56758	-5.56757	FALSE
180	264	NP_042225	10255	Poxviridae	hypothetical_protein_VARVgp181	Viruses	Nucleocytoviricota	Pokkesviricetes	Chitovirales	Orthopoxvirus	Variola_virus	K	hypothetical_protein_VARVgp181__NP_042225__Variola_virus__10255	170.7	Variola_virus	236	0.723305	SPI2_VAR67	P0DSW4		17.2442	0	1	1.63243	0	0	0.666667	0	0	-5.56758	-5.56757	FALSE
180	264	NP_042225	10255	Poxviridae	hypothetical_protein_VARVgp181	Viruses	Nucleocytoviricota	Pokkesviricetes	Chitovirales	Orthopoxvirus	Variola_virus	K	hypothetical_protein_VARVgp181__NP_042225__Variola_virus__10255	170.7	Variola_virus	236	0.723305	SPI2_VAR67	Q0N4W5		17.2442	0	1	1.63243	0	0	0.666667	0	0	-5.56758	-5.56757	FALSE
180	264	NP_042225	10255	Poxviridae	hypothetical_protein_VARVgp181	Viruses	Nucleocytoviricota	Pokkesviricetes	Chitovirales	Orthopoxvirus	Variola_virus	K	hypothetical_protein_VARVgp181__NP_042225__Variola_virus__10255	170.7	Variola_virus	236	0.723305	SPI2_VAR67	P0DSW3		17.2442	0	1	1.63243	0	0	0.666667	0	0	-5.56758	-5.56757	FALSE
180	264	YP_010085859	2478919	Poxviridae	putative_B14R_protein	Viruses	Nucleocytoviricota	Pokkesviricetes	Chitovirales	Orthopoxvirus	Orthopoxvirus_Abatino	K	putative_B14R_protein__YP_010085859__Orthopoxvirus_Abatino__2478919	179.6	Orthopoxvirus_Abatino	236	0.761017		A0A3G2KY55	UPI000F0D1D7A	17.2442	0	1	1.63243	0	0	0.666667	0	0	-5.56758	-5.56757	FALSE
180	264	YP_010377169	10244	Poxviridae	Serpin	Viruses	Nucleocytoviricota	Pokkesviricetes	Chitovirales	Orthopoxvirus	Monkeypox_virus	K	Serpin__YP_010377169__Monkeypox_virus__10244	182.2	Monkeypox_virus	236	0.772034		A0A7H0DNF9	UPI000CDBF210	17.2442	0	1	1.63243	0	0	0.666667	0	0	-5.56758	-5.56757	FALSE
180	264	YP_010377169	10244	Poxviridae	Serpin	Viruses	Nucleocytoviricota	Pokkesviricetes	Chitovirales	Orthopoxvirus	Monkeypox_virus	K	Serpin__YP_010377169__Monkeypox_virus__10244	182.2	Monkeypox_virus	236	0.772034		A0A2L0AR33	UPI000CDBF210	17.2442	0	1	1.63243	0	0	0.666667	0	0	-5.56758	-5.56757	FALSE
180	264	YP_233077	10245	Poxviridae	SPI-2_CrmA_inhibits_Fas-mediated_apoptosis,_IL-1_convertase,_lipoxygenase_pathway	Viruses	Nucleocytoviricota	Pokkesviricetes	Chitovirales	Orthopoxvirus	Vaccinia_virus	K	SPI-2_CrmA_inhibits_Fas-mediated_apoptosis,_IL-1_convertase,_lipoxygenase_pathway__YP_233077__Vaccinia_virus__10245	173.2	Vaccinia_virus	236	0.733898	SPI2_VACCW	P15059		17.2442	0	1	1.63243	0	0	0.666667	0	0	-5.56758	-5.56757	FALSE
180	265	ABH08208	397342	Poxviridae	HSPV102	Viruses	Nucleocytoviricota	Pokkesviricetes	Chitovirales	Orthopoxvirus	Horsepox_virus	G	HSPV102__ABH08208__Horsepox_virus__397342	33	Horsepox_virus	104	0.317308				0	0	1	0	0	0	1	0	0	0	0	FALSE
180	265	NP_042130	10255	Poxviridae	hypothetical_protein_VARVgp086	Viruses	Nucleocytoviricota	Pokkesviricetes	Chitovirales	Orthopoxvirus	Variola_virus	G	hypothetical_protein_VARVgp086__NP_042130__Variola_virus__10255	16.1	Variola_virus	104	0.154808	PG108_VAR67	P33059		0	0	1	0	0	0	1	0	0	0	0	FALSE
180	265	NP_619897	10243	Poxviridae	CPXV112_protein	Viruses	Nucleocytoviricota	Pokkesviricetes	Chitovirales	Orthopoxvirus	Cowpox_virus	G	CPXV112_protein__NP_619897__Cowpox_virus__10243	14.2	Cowpox_virus	104	0.136538	A0A1X9TAM4_COWPX	A0A1X9TAM4		0	0	1	0	0	0	1	0	0	0	0	FALSE
180	265	NP_619897	10243	Poxviridae	CPXV112_protein	Viruses	Nucleocytoviricota	Pokkesviricetes	Chitovirales	Orthopoxvirus	Cowpox_virus	G	CPXV112_protein__NP_619897__Cowpox_virus__10243	14.2	Cowpox_virus	104	0.136538	A0A1X9TAM4_COWPX	Q8QMW4		0	0	1	0	0	0	1	0	0	0	0	FALSE
180	265	NP_619897	10243	Poxviridae	CPXV112_protein	Viruses	Nucleocytoviricota	Pokkesviricetes	Chitovirales	Orthopoxvirus	Cowpox_virus	G	CPXV112_protein__NP_619897__Cowpox_virus__10243	14.2	Cowpox_virus	104	0.136538	Q8QMW4_CWPXB	A0A1X9TAM4		0	0	1	0	0	0	1	0	0	0	0	FALSE
180	265	NP_619897	10243	Poxviridae	CPXV112_protein	Viruses	Nucleocytoviricota	Pokkesviricetes	Chitovirales	Orthopoxvirus	Cowpox_virus	G	CPXV112_protein__NP_619897__Cowpox_virus__10243	14.2	Cowpox_virus	104	0.136538	Q8QMW4_CWPXB	Q8QMW4		0	0	1	0	0	0	1	0	0	0	0	FALSE
180	265	YP_010085769	2478919	Poxviridae	putative_H3L_protein	Viruses	Nucleocytoviricota	Pokkesviricetes	Chitovirales	Orthopoxvirus	Orthopoxvirus_Abatino	G	putative_H3L_protein__YP_010085769__Orthopoxvirus_Abatino__2478919	13.9	Orthopoxvirus_Abatino	104	0.133654		A0A3G2KXW2	UPI000F0CB59B	0	0	1	0	0	0	1	0	0	0	0	FALSE
180	265	YP_010377090	10244	Poxviridae	IMV_heparin_binding_surface_protein	Viruses	Nucleocytoviricota	Pokkesviricetes	Chitovirales	Orthopoxvirus	Monkeypox_virus	G	IMV_heparin_binding_surface_protein__YP_010377090__Monkeypox_virus__10244	37.8	Monkeypox_virus	104	0.363462		A0A7H0DN80	UPI00062AE368	0	0	1	0	0	0	1	0	0	0	0	FALSE
180	265	YP_010377090	10244	Poxviridae	IMV_heparin_binding_surface_protein	Viruses	Nucleocytoviricota	Pokkesviricetes	Chitovirales	Orthopoxvirus	Monkeypox_virus	G	IMV_heparin_binding_surface_protein__YP_010377090__Monkeypox_virus__10244	37.8	Monkeypox_virus	104	0.363462		A0A0F6N9X0	UPI00062AE368	0	0	1	0	0	0	1	0	0	0	0	FALSE
180	265	YP_232983	10245	Poxviridae	IMV_heparin_binding_surface_protein	Viruses	Nucleocytoviricota	Pokkesviricetes	Chitovirales	Orthopoxvirus	Vaccinia_virus	G	IMV_heparin_binding_surface_protein__YP_232983__Vaccinia_virus__10245	25.7	Vaccinia_virus	104	0.247115	A0A0M4RY97_9POXV	A0A0M4RY97		0	0	1	0	0	0	1	0	0	0	0	FALSE
180	268	ABH08217	397342	Poxviridae	HSPV111	Viruses	Nucleocytoviricota	Pokkesviricetes	Chitovirales	Orthopoxvirus	Horsepox_virus	L	HSPV111__ABH08217__Horsepox_virus__397342	32.1	Horsepox_virus	201	0.159701				0	0	1	0	0	0	1	0	0	0	0	FALSE
180	268	NP_042139	10255	Poxviridae	hypothetical_protein_VARVgp095	Viruses	Nucleocytoviricota	Pokkesviricetes	Chitovirales	Orthopoxvirus	Variola_virus	L	hypothetical_protein_VARVgp095__NP_042139__Variola_virus__10255	7.4	Variola_virus	201	0.0368159	PG117_VARV	P0DST8		0	0	1	0	0	0	1	0	0	0	0	FALSE
180	268	NP_042139	10255	Poxviridae	hypothetical_protein_VARVgp095	Viruses	Nucleocytoviricota	Pokkesviricetes	Chitovirales	Orthopoxvirus	Variola_virus	L	hypothetical_protein_VARVgp095__NP_042139__Variola_virus__10255	7.4	Variola_virus	201	0.0368159	PG117_VARV	Q0N551		0	0	1	0	0	0	1	0	0	0	0	FALSE
180	268	NP_042139	10255	Poxviridae	hypothetical_protein_VARVgp095	Viruses	Nucleocytoviricota	Pokkesviricetes	Chitovirales	Orthopoxvirus	Variola_virus	L	hypothetical_protein_VARVgp095__NP_042139__Variola_virus__10255	7.4	Variola_virus	201	0.0368159	PG117_VARV	P0DST7		0	0	1	0	0	0	1	0	0	0	0	FALSE
180	268	NP_042139	10255	Poxviridae	hypothetical_protein_VARVgp095	Viruses	Nucleocytoviricota	Pokkesviricetes	Chitovirales	Orthopoxvirus	Variola_virus	L	hypothetical_protein_VARVgp095__NP_042139__Variola_virus__10255	7.4	Variola_virus	201	0.0368159	Q0N551_VARV	P0DST8		0	0	1	0	0	0	1	0	0	0	0	FALSE
180	268	NP_042139	10255	Poxviridae	hypothetical_protein_VARVgp095	Viruses	Nucleocytoviricota	Pokkesviricetes	Chitovirales	Orthopoxvirus	Variola_virus	L	hypothetical_protein_VARVgp095__NP_042139__Variola_virus__10255	7.4	Variola_virus	201	0.0368159	Q0N551_VARV	Q0N551		0	0	1	0	0	0	1	0	0	0	0	FALSE
180	268	NP_042139	10255	Poxviridae	hypothetical_protein_VARVgp095	Viruses	Nucleocytoviricota	Pokkesviricetes	Chitovirales	Orthopoxvirus	Variola_virus	L	hypothetical_protein_VARVgp095__NP_042139__Variola_virus__10255	7.4	Variola_virus	201	0.0368159	Q0N551_VARV	P0DST7		0	0	1	0	0	0	1	0	0	0	0	FALSE
180	268	NP_042139	10255	Poxviridae	hypothetical_protein_VARVgp095	Viruses	Nucleocytoviricota	Pokkesviricetes	Chitovirales	Orthopoxvirus	Variola_virus	L	hypothetical_protein_VARVgp095__NP_042139__Variola_virus__10255	7.4	Variola_virus	201	0.0368159	PG117_VAR67	P0DST8		0	0	1	0	0	0	1	0	0	0	0	FALSE
180	268	NP_042139	10255	Poxviridae	hypothetical_protein_VARVgp095	Viruses	Nucleocytoviricota	Pokkesviricetes	Chitovirales	Orthopoxvirus	Variola_virus	L	hypothetical_protein_VARVgp095__NP_042139__Variola_virus__10255	7.4	Variola_virus	201	0.0368159	PG117_VAR67	Q0N551		0	0	1	0	0	0	1	0	0	0	0	FALSE
180	268	NP_042139	10255	Poxviridae	hypothetical_protein_VARVgp095	Viruses	Nucleocytoviricota	Pokkesviricetes	Chitovirales	Orthopoxvirus	Variola_virus	L	hypothetical_protein_VARVgp095__NP_042139__Variola_virus__10255	7.4	Variola_virus	201	0.0368159	PG117_VAR67	P0DST7		0	0	1	0	0	0	1	0	0	0	0	FALSE
180	268	NP_619906	10243	Poxviridae	CPXV122_protein	Viruses	Nucleocytoviricota	Pokkesviricetes	Chitovirales	Orthopoxvirus	Cowpox_virus	L	CPXV122_protein__NP_619906__Cowpox_virus__10243	8	Cowpox_virus	201	0.039801	Q8QMV5_CWPXB	Q8QMV5		0	0	1	0	0	0	1	0	0	0	0	FALSE
180	268	YP_010085567	2200830	Poxviridae	NTPase	Viruses	Nucleocytoviricota	Pokkesviricetes	Chitovirales	Orthopoxvirus	Akhmeta_virus	L	NTPase__YP_010085567__Akhmeta_virus__2200830	3	Akhmeta_virus	201	0.0149254		A0A0D5BVE2	UPI0005D79ED8	0	0	1	0	0	0	1	0	0	0	0	FALSE
180	268	YP_010085567	2200830	Poxviridae	NTPase	Viruses	Nucleocytoviricota	Pokkesviricetes	Chitovirales	Orthopoxvirus	Akhmeta_virus	L	NTPase__YP_010085567__Akhmeta_virus__2200830	3	Akhmeta_virus	201	0.0149254		A0A346FRL1	UPI0005D79ED8	0	0	1	0	0	0	1	0	0	0	0	FALSE
180	268	YP_010085778	2478919	Poxviridae	putative_D5R_protein	Viruses	Nucleocytoviricota	Pokkesviricetes	Chitovirales	Orthopoxvirus	Orthopoxvirus_Abatino	L	putative_D5R_protein__YP_010085778__Orthopoxvirus_Abatino__2478919	3.9	Orthopoxvirus_Abatino	201	0.019403		A0A2H4L7A2	UPI000CA2ECDD	0	0	1	0	0	0	1	0	0	0	0	FALSE
180	268	YP_010085778	2478919	Poxviridae	putative_D5R_protein	Viruses	Nucleocytoviricota	Pokkesviricetes	Chitovirales	Orthopoxvirus	Orthopoxvirus_Abatino	L	putative_D5R_protein__YP_010085778__Orthopoxvirus_Abatino__2478919	3.9	Orthopoxvirus_Abatino	201	0.019403		A0A3G2KXW8	UPI000CA2ECDD	0	0	1	0	0	0	1	0	0	0	0	FALSE
180	268	YP_010377099	10244	Poxviridae	NTPase_-1-	Viruses	Nucleocytoviricota	Pokkesviricetes	Chitovirales	Orthopoxvirus	Monkeypox_virus	L	NTPase_-1-__YP_010377099__Monkeypox_virus__10244	4.6	Monkeypox_virus	201	0.0228856		A0A7H0DN89	UPI000049F6B9	0	0	1	0	0	0	1	0	0	0	0	FALSE
180	268	YP_010377099	10244	Poxviridae	NTPase_-1-	Viruses	Nucleocytoviricota	Pokkesviricetes	Chitovirales	Orthopoxvirus	Monkeypox_virus	L	NTPase_-1-__YP_010377099__Monkeypox_virus__10244	4.6	Monkeypox_virus	201	0.0228856		Q5IXS3	UPI000049F6B9	0	0	1	0	0	0	1	0	0	0	0	FALSE
180	268	YP_232992	10245	Poxviridae	NTPase	Viruses	Nucleocytoviricota	Pokkesviricetes	Chitovirales	Orthopoxvirus	Vaccinia_virus	L	NTPase__YP_232992__Vaccinia_virus__10245	0	Vaccinia_virus	201	0	A4GDG5_9POXV	A4GDG5		0	0	1	0	0	0	1	0	0	0	0	FALSE
180	268	YP_232992	10245	Poxviridae	NTPase	Viruses	Nucleocytoviricota	Pokkesviricetes	Chitovirales	Orthopoxvirus	Vaccinia_virus	L	NTPase__YP_232992__Vaccinia_virus__10245	0	Vaccinia_virus	201	0	A4GDG5_9POXV	P04305		0	0	1	0	0	0	1	0	0	0	0	FALSE
180	268	YP_232992	10245	Poxviridae	NTPase	Viruses	Nucleocytoviricota	Pokkesviricetes	Chitovirales	Orthopoxvirus	Vaccinia_virus	L	NTPase__YP_232992__Vaccinia_virus__10245	0	Vaccinia_virus	201	0	PG117_VACCW	A4GDG5		0	0	1	0	0	0	1	0	0	0	0	FALSE
180	268	YP_232992	10245	Poxviridae	NTPase	Viruses	Nucleocytoviricota	Pokkesviricetes	Chitovirales	Orthopoxvirus	Vaccinia_virus	L	NTPase__YP_232992__Vaccinia_virus__10245	0	Vaccinia_virus	201	0	PG117_VACCW	P04305		0	0	1	0	0	0	1	0	0	0	0	FALSE
180	269	ABH08162	397342	Poxviridae	HSPV059	Viruses	Nucleocytoviricota	Pokkesviricetes	Chitovirales	Orthopoxvirus	Horsepox_virus	D	HSPV059__ABH08162__Horsepox_virus__397342	111.7	Horsepox_virus	193	0.578756				0	0	1	0	0	0	1	0	0	0	0	FALSE
180	269	NP_042087	10255	Poxviridae	hypothetical_protein_VARVgp043	Viruses	Nucleocytoviricota	Pokkesviricetes	Chitovirales	Orthopoxvirus	Variola_virus	D	hypothetical_protein_VARVgp043__NP_042087__Variola_virus__10255	113.5	Variola_virus	193	0.588083	Q0N5A4_VARV	Q0N5A4		0	0	1	0	0	0	1	0	0	0	0	FALSE
180	269	NP_042087	10255	Poxviridae	hypothetical_protein_VARVgp043	Viruses	Nucleocytoviricota	Pokkesviricetes	Chitovirales	Orthopoxvirus	Variola_virus	D	hypothetical_protein_VARVgp043__NP_042087__Variola_virus__10255	113.5	Variola_virus	193	0.588083	Q0N5A4_VARV	P33862		0	0	1	0	0	0	1	0	0	0	0	FALSE
180	269	NP_042087	10255	Poxviridae	hypothetical_protein_VARVgp043	Viruses	Nucleocytoviricota	Pokkesviricetes	Chitovirales	Orthopoxvirus	Variola_virus	D	hypothetical_protein_VARVgp043__NP_042087__Variola_virus__10255	113.5	Variola_virus	193	0.588083	PG064_VAR67	Q0N5A4		0	0	1	0	0	0	1	0	0	0	0	FALSE
180	269	NP_042087	10255	Poxviridae	hypothetical_protein_VARVgp043	Viruses	Nucleocytoviricota	Pokkesviricetes	Chitovirales	Orthopoxvirus	Variola_virus	D	hypothetical_protein_VARVgp043__NP_042087__Variola_virus__10255	113.5	Variola_virus	193	0.588083	PG064_VAR67	P33862		0	0	1	0	0	0	1	0	0	0	0	FALSE
180	269	NP_619855	10243	Poxviridae	CPXV068_protein	Viruses	Nucleocytoviricota	Pokkesviricetes	Chitovirales	Orthopoxvirus	Cowpox_virus	D	CPXV068_protein__NP_619855__Cowpox_virus__10243	116.9	Cowpox_virus	193	0.605699	Q8QMZ8_CWPXB	Q8QMZ8		0	0	1	0	0	0	1	0	0	0	0	FALSE
180	269	YP_010085512	2200830	Poxviridae	hypothetical_protein_KM542_gp064	Viruses	Nucleocytoviricota	Pokkesviricetes	Chitovirales	Orthopoxvirus	Akhmeta_virus	D	hypothetical_protein_KM542_gp064__YP_010085512__Akhmeta_virus__2200830	114.4	Akhmeta_virus	193	0.592746		A0A346FS26	UPI000E3316EB	0	0	1	0	0	0	1	0	0	0	0	FALSE
180	269	YP_010085727	2478919	Poxviridae	putative_E2L_protein	Viruses	Nucleocytoviricota	Pokkesviricetes	Chitovirales	Orthopoxvirus	Orthopoxvirus_Abatino	D	putative_E2L_protein__YP_010085727__Orthopoxvirus_Abatino__2478919	116.9	Orthopoxvirus_Abatino	193	0.605699		A0A3G2KXS0	UPI000F0C0C27	0	0	1	0	0	0	1	0	0	0	0	FALSE
180	269	YP_010377047	10244	Poxviridae	Iev_morphogenesis_protein	Viruses	Nucleocytoviricota	Pokkesviricetes	Chitovirales	Orthopoxvirus	Monkeypox_virus	D	Iev_morphogenesis_protein__YP_010377047__Monkeypox_virus__10244	117.5	Monkeypox_virus	193	0.608808		A0A7H0DN37	UPI000049F69B	0	0	1	0	0	0	1	0	0	0	0	FALSE
180	269	YP_010377047	10244	Poxviridae	Iev_morphogenesis_protein	Viruses	Nucleocytoviricota	Pokkesviricetes	Chitovirales	Orthopoxvirus	Monkeypox_virus	D	Iev_morphogenesis_protein__YP_010377047__Monkeypox_virus__10244	117.5	Monkeypox_virus	193	0.608808		Q5IXX4	UPI000049F69B	0	0	1	0	0	0	1	0	0	0	0	FALSE
180	269	YP_232940	10245	Poxviridae	hypothetical_protein_VACWR058	Viruses	Nucleocytoviricota	Pokkesviricetes	Chitovirales	Orthopoxvirus	Vaccinia_virus	D	hypothetical_protein_VACWR058__YP_232940__Vaccinia_virus__10245	113.3	Vaccinia_virus	193	0.587047	PG064_VACCW	P21604		0	0	1	0	0	0	1	0	0	0	0	FALSE
180	273	ABH08236	397342	Poxviridae	HSPV130	Viruses	Nucleocytoviricota	Pokkesviricetes	Chitovirales	Orthopoxvirus	Horsepox_virus	K	HSPV130__ABH08236__Horsepox_virus__397342	181.7	Horsepox_virus	236	0.769915				0	0	1	0	0	0	1	0	0	0	0	FALSE
180	273	NP_042158	10255	Poxviridae	hypothetical_protein_VARVgp114	Viruses	Nucleocytoviricota	Pokkesviricetes	Chitovirales	Orthopoxvirus	Variola_virus	K	hypothetical_protein_VARVgp114__NP_042158__Variola_virus__10255	175.4	Variola_virus	236	0.74322	PG136_VARV	P0DOL2		0	0	1	0	0	0	1	0	0	0	0	FALSE
180	273	NP_042158	10255	Poxviridae	hypothetical_protein_VARVgp114	Viruses	Nucleocytoviricota	Pokkesviricetes	Chitovirales	Orthopoxvirus	Variola_virus	K	hypothetical_protein_VARVgp114__NP_042158__Variola_virus__10255	175.4	Variola_virus	236	0.74322	PG136_VARV	Q0N532		0	0	1	0	0	0	1	0	0	0	0	FALSE
180	273	NP_042158	10255	Poxviridae	hypothetical_protein_VARVgp114	Viruses	Nucleocytoviricota	Pokkesviricetes	Chitovirales	Orthopoxvirus	Variola_virus	K	hypothetical_protein_VARVgp114__NP_042158__Variola_virus__10255	175.4	Variola_virus	236	0.74322	PG136_VARV	P0DOL1		0	0	1	0	0	0	1	0	0	0	0	FALSE
180	273	NP_042158	10255	Poxviridae	hypothetical_protein_VARVgp114	Viruses	Nucleocytoviricota	Pokkesviricetes	Chitovirales	Orthopoxvirus	Variola_virus	K	hypothetical_protein_VARVgp114__NP_042158__Variola_virus__10255	175.4	Variola_virus	236	0.74322	Q0N532_VARV	P0DOL2		0	0	1	0	0	0	1	0	0	0	0	FALSE
180	273	NP_042158	10255	Poxviridae	hypothetical_protein_VARVgp114	Viruses	Nucleocytoviricota	Pokkesviricetes	Chitovirales	Orthopoxvirus	Variola_virus	K	hypothetical_protein_VARVgp114__NP_042158__Variola_virus__10255	175.4	Variola_virus	236	0.74322	Q0N532_VARV	Q0N532		0	0	1	0	0	0	1	0	0	0	0	FALSE
180	273	NP_042158	10255	Poxviridae	hypothetical_protein_VARVgp114	Viruses	Nucleocytoviricota	Pokkesviricetes	Chitovirales	Orthopoxvirus	Variola_virus	K	hypothetical_protein_VARVgp114__NP_042158__Variola_virus__10255	175.4	Variola_virus	236	0.74322	Q0N532_VARV	P0DOL1		0	0	1	0	0	0	1	0	0	0	0	FALSE
180	273	NP_042158	10255	Poxviridae	hypothetical_protein_VARVgp114	Viruses	Nucleocytoviricota	Pokkesviricetes	Chitovirales	Orthopoxvirus	Variola_virus	K	hypothetical_protein_VARVgp114__NP_042158__Variola_virus__10255	175.4	Variola_virus	236	0.74322	PG136_VAR67	P0DOL2		0	0	1	0	0	0	1	0	0	0	0	FALSE
180	273	NP_042158	10255	Poxviridae	hypothetical_protein_VARVgp114	Viruses	Nucleocytoviricota	Pokkesviricetes	Chitovirales	Orthopoxvirus	Variola_virus	K	hypothetical_protein_VARVgp114__NP_042158__Variola_virus__10255	175.4	Variola_virus	236	0.74322	PG136_VAR67	Q0N532		0	0	1	0	0	0	1	0	0	0	0	FALSE
180	273	NP_042158	10255	Poxviridae	hypothetical_protein_VARVgp114	Viruses	Nucleocytoviricota	Pokkesviricetes	Chitovirales	Orthopoxvirus	Variola_virus	K	hypothetical_protein_VARVgp114__NP_042158__Variola_virus__10255	175.4	Variola_virus	236	0.74322	PG136_VAR67	P0DOL1		0	0	1	0	0	0	1	0	0	0	0	FALSE
180	273	NP_619925	10243	Poxviridae	CPXV142_protein	Viruses	Nucleocytoviricota	Pokkesviricetes	Chitovirales	Orthopoxvirus	Cowpox_virus	K	CPXV142_protein__NP_619925__Cowpox_virus__10243	172.3	Cowpox_virus	236	0.730085	Q8QMU0_CWPXB	Q8QMU0		0	0	1	0	0	0	1	0	0	0	0	FALSE
180	273	YP_010085587	2200830	Poxviridae	P4a_precursor	Viruses	Nucleocytoviricota	Pokkesviricetes	Chitovirales	Orthopoxvirus	Akhmeta_virus	K	P4a_precursor__YP_010085587__Akhmeta_virus__2200830	157.7	Akhmeta_virus	236	0.66822		A0A0D5BUU6	UPI0005D74A81	0	0	1	0	0	0	1	0	0	0	0	FALSE
180	273	YP_010085587	2200830	Poxviridae	P4a_precursor	Viruses	Nucleocytoviricota	Pokkesviricetes	Chitovirales	Orthopoxvirus	Akhmeta_virus	K	P4a_precursor__YP_010085587__Akhmeta_virus__2200830	157.7	Akhmeta_virus	236	0.66822		A0A346FSA1	UPI0005D74A81	0	0	1	0	0	0	1	0	0	0	0	FALSE
180	273	YP_010085797	2478919	Poxviridae	putative_A10L_protein	Viruses	Nucleocytoviricota	Pokkesviricetes	Chitovirales	Orthopoxvirus	Orthopoxvirus_Abatino	K	putative_A10L_protein__YP_010085797__Orthopoxvirus_Abatino__2478919	169.1	Orthopoxvirus_Abatino	236	0.716525		A0A2H4L798	UPI000CA2B42A	0	0	1	0	0	0	1	0	0	0	0	FALSE
180	273	YP_010085797	2478919	Poxviridae	putative_A10L_protein	Viruses	Nucleocytoviricota	Pokkesviricetes	Chitovirales	Orthopoxvirus	Orthopoxvirus_Abatino	K	putative_A10L_protein__YP_010085797__Orthopoxvirus_Abatino__2478919	169.1	Orthopoxvirus_Abatino	236	0.716525		A0A3G2KXZ1	UPI000CA2B42A	0	0	1	0	0	0	1	0	0	0	0	FALSE
180	273	YP_010377118	10244	Poxviridae	Virion_core_protein_P4a	Viruses	Nucleocytoviricota	Pokkesviricetes	Chitovirales	Orthopoxvirus	Monkeypox_virus	K	Virion_core_protein_P4a__YP_010377118__Monkeypox_virus__10244	166.9	Monkeypox_virus	236	0.707203		A0A7H0DNA8	UPI000049F6C3	0	0	1	0	0	0	1	0	0	0	0	FALSE
180	273	YP_010377118	10244	Poxviridae	Virion_core_protein_P4a	Viruses	Nucleocytoviricota	Pokkesviricetes	Chitovirales	Orthopoxvirus	Monkeypox_virus	K	Virion_core_protein_P4a__YP_010377118__Monkeypox_virus__10244	166.9	Monkeypox_virus	236	0.707203		Q5IXQ4	UPI000049F6C3	0	0	1	0	0	0	1	0	0	0	0	FALSE
180	273	YP_233011	10245	Poxviridae	precursor_p4a_of_core_protein_4a	Viruses	Nucleocytoviricota	Pokkesviricetes	Chitovirales	Orthopoxvirus	Vaccinia_virus	K	precursor_p4a_of_core_protein_4a__YP_233011__Vaccinia_virus__10245	161.7	Vaccinia_virus	236	0.685169	PG136_VACCW	P16715		0	0	1	0	0	0	1	0	0	0	0	FALSE
180	274	ABH08247	397342	Poxviridae	HSPV141	Viruses	Nucleocytoviricota	Pokkesviricetes	Chitovirales	Orthopoxvirus	Horsepox_virus	L	HSPV141__ABH08247__Horsepox_virus__397342	42.3	Horsepox_virus	201	0.210448				0	0	1	0	0	0	1	0	0	0	0	FALSE
180	274	NP_042169	10255	Poxviridae	hypothetical_protein_VARVgp125	Viruses	Nucleocytoviricota	Pokkesviricetes	Chitovirales	Orthopoxvirus	Variola_virus	L	hypothetical_protein_VARVgp125__NP_042169__Variola_virus__10255	37.9	Variola_virus	201	0.188557	PG148_VARV	P0DTP7		0	0	1	0	0	0	1	0	0	0	0	FALSE
180	274	NP_042169	10255	Poxviridae	hypothetical_protein_VARVgp125	Viruses	Nucleocytoviricota	Pokkesviricetes	Chitovirales	Orthopoxvirus	Variola_virus	L	hypothetical_protein_VARVgp125__NP_042169__Variola_virus__10255	37.9	Variola_virus	201	0.188557	PG148_VARV	Q0N520		0	0	1	0	0	0	1	0	0	0	0	FALSE
180	274	NP_042169	10255	Poxviridae	hypothetical_protein_VARVgp125	Viruses	Nucleocytoviricota	Pokkesviricetes	Chitovirales	Orthopoxvirus	Variola_virus	L	hypothetical_protein_VARVgp125__NP_042169__Variola_virus__10255	37.9	Variola_virus	201	0.188557	PG148_VARV	P0DTP6		0	0	1	0	0	0	1	0	0	0	0	FALSE
180	274	NP_042169	10255	Poxviridae	hypothetical_protein_VARVgp125	Viruses	Nucleocytoviricota	Pokkesviricetes	Chitovirales	Orthopoxvirus	Variola_virus	L	hypothetical_protein_VARVgp125__NP_042169__Variola_virus__10255	37.9	Variola_virus	201	0.188557	Q0N520_VARV	P0DTP7		0	0	1	0	0	0	1	0	0	0	0	FALSE
180	274	NP_042169	10255	Poxviridae	hypothetical_protein_VARVgp125	Viruses	Nucleocytoviricota	Pokkesviricetes	Chitovirales	Orthopoxvirus	Variola_virus	L	hypothetical_protein_VARVgp125__NP_042169__Variola_virus__10255	37.9	Variola_virus	201	0.188557	Q0N520_VARV	Q0N520		0	0	1	0	0	0	1	0	0	0	0	FALSE
180	274	NP_042169	10255	Poxviridae	hypothetical_protein_VARVgp125	Viruses	Nucleocytoviricota	Pokkesviricetes	Chitovirales	Orthopoxvirus	Variola_virus	L	hypothetical_protein_VARVgp125__NP_042169__Variola_virus__10255	37.9	Variola_virus	201	0.188557	Q0N520_VARV	P0DTP6		0	0	1	0	0	0	1	0	0	0	0	FALSE
180	274	NP_042169	10255	Poxviridae	hypothetical_protein_VARVgp125	Viruses	Nucleocytoviricota	Pokkesviricetes	Chitovirales	Orthopoxvirus	Variola_virus	L	hypothetical_protein_VARVgp125__NP_042169__Variola_virus__10255	37.9	Variola_virus	201	0.188557	PG148_VAR67	P0DTP7		0	0	1	0	0	0	1	0	0	0	0	FALSE
180	274	NP_042169	10255	Poxviridae	hypothetical_protein_VARVgp125	Viruses	Nucleocytoviricota	Pokkesviricetes	Chitovirales	Orthopoxvirus	Variola_virus	L	hypothetical_protein_VARVgp125__NP_042169__Variola_virus__10255	37.9	Variola_virus	201	0.188557	PG148_VAR67	Q0N520		0	0	1	0	0	0	1	0	0	0	0	FALSE
180	274	NP_042169	10255	Poxviridae	hypothetical_protein_VARVgp125	Viruses	Nucleocytoviricota	Pokkesviricetes	Chitovirales	Orthopoxvirus	Variola_virus	L	hypothetical_protein_VARVgp125__NP_042169__Variola_virus__10255	37.9	Variola_virus	201	0.188557	PG148_VAR67	P0DTP6		0	0	1	0	0	0	1	0	0	0	0	FALSE
180	274	NP_619938	10243	Poxviridae	CPXV154_protein	Viruses	Nucleocytoviricota	Pokkesviricetes	Chitovirales	Orthopoxvirus	Cowpox_virus	L	CPXV154_protein__NP_619938__Cowpox_virus__10243	34.3	Cowpox_virus	201	0.170647	Q8QMT2_CWPXB	Q8QMT2		0	0	1	0	0	0	1	0	0	0	0	FALSE
180	274	YP_010085808	2478919	Poxviridae	putative_A20R_protein	Viruses	Nucleocytoviricota	Pokkesviricetes	Chitovirales	Orthopoxvirus	Orthopoxvirus_Abatino	L	putative_A20R_protein__YP_010085808__Orthopoxvirus_Abatino__2478919	40.8	Orthopoxvirus_Abatino	201	0.202985		A0A3G2KXZ5	UPI000F0C7DC3	0	0	1	0	0	0	1	0	0	0	0	FALSE
180	274	YP_010377130	10244	Poxviridae	DNA_polymerase_processivity_factor	Viruses	Nucleocytoviricota	Pokkesviricetes	Chitovirales	Orthopoxvirus	Monkeypox_virus	L	DNA_polymerase_processivity_factor__YP_010377130__Monkeypox_virus__10244	40.4	Monkeypox_virus	201	0.200995		A0A7H0DNC0	UPI000049F6CA	0	0	1	0	0	0	1	0	0	0	0	FALSE
180	274	YP_010377130	10244	Poxviridae	DNA_polymerase_processivity_factor	Viruses	Nucleocytoviricota	Pokkesviricetes	Chitovirales	Orthopoxvirus	Monkeypox_virus	L	DNA_polymerase_processivity_factor__YP_010377130__Monkeypox_virus__10244	40.4	Monkeypox_virus	201	0.200995		Q5IXP2	UPI000049F6CA	0	0	1	0	0	0	1	0	0	0	0	FALSE
180	274	YP_233023	10245	Poxviridae	viral_DNA_polymerase_processivity_factor	Viruses	Nucleocytoviricota	Pokkesviricetes	Chitovirales	Orthopoxvirus	Vaccinia_virus	L	viral_DNA_polymerase_processivity_factor__YP_233023__Vaccinia_virus__10245	36.5	Vaccinia_virus	201	0.181592	L7QJK8_9POXV	L7QJK8		0	0	1	0	0	0	1	0	0	0	0	FALSE
180	274	YP_233023	10245	Poxviridae	viral_DNA_polymerase_processivity_factor	Viruses	Nucleocytoviricota	Pokkesviricetes	Chitovirales	Orthopoxvirus	Vaccinia_virus	L	viral_DNA_polymerase_processivity_factor__YP_233023__Vaccinia_virus__10245	36.5	Vaccinia_virus	201	0.181592	L7QJK8_9POXV	P68710		0	0	1	0	0	0	1	0	0	0	0	FALSE
180	274	YP_233023	10245	Poxviridae	viral_DNA_polymerase_processivity_factor	Viruses	Nucleocytoviricota	Pokkesviricetes	Chitovirales	Orthopoxvirus	Vaccinia_virus	L	viral_DNA_polymerase_processivity_factor__YP_233023__Vaccinia_virus__10245	36.5	Vaccinia_virus	201	0.181592	L7QJK8_9POXV	P68709		0	0	1	0	0	0	1	0	0	0	0	FALSE
180	274	YP_233023	10245	Poxviridae	viral_DNA_polymerase_processivity_factor	Viruses	Nucleocytoviricota	Pokkesviricetes	Chitovirales	Orthopoxvirus	Vaccinia_virus	L	viral_DNA_polymerase_processivity_factor__YP_233023__Vaccinia_virus__10245	36.5	Vaccinia_virus	201	0.181592	PG148_VACCW	L7QJK8		0	0	1	0	0	0	1	0	0	0	0	FALSE
180	274	YP_233023	10245	Poxviridae	viral_DNA_polymerase_processivity_factor	Viruses	Nucleocytoviricota	Pokkesviricetes	Chitovirales	Orthopoxvirus	Vaccinia_virus	L	viral_DNA_polymerase_processivity_factor__YP_233023__Vaccinia_virus__10245	36.5	Vaccinia_virus	201	0.181592	PG148_VACCW	P68710		0	0	1	0	0	0	1	0	0	0	0	FALSE
180	274	YP_233023	10245	Poxviridae	viral_DNA_polymerase_processivity_factor	Viruses	Nucleocytoviricota	Pokkesviricetes	Chitovirales	Orthopoxvirus	Vaccinia_virus	L	viral_DNA_polymerase_processivity_factor__YP_233023__Vaccinia_virus__10245	36.5	Vaccinia_virus	201	0.181592	PG148_VACCW	P68709		0	0	1	0	0	0	1	0	0	0	0	FALSE
180	274	YP_233023	10245	Poxviridae	viral_DNA_polymerase_processivity_factor	Viruses	Nucleocytoviricota	Pokkesviricetes	Chitovirales	Orthopoxvirus	Vaccinia_virus	L	viral_DNA_polymerase_processivity_factor__YP_233023__Vaccinia_virus__10245	36.5	Vaccinia_virus	201	0.181592	A20_VACCA	L7QJK8		0	0	1	0	0	0	1	0	0	0	0	FALSE
180	274	YP_233023	10245	Poxviridae	viral_DNA_polymerase_processivity_factor	Viruses	Nucleocytoviricota	Pokkesviricetes	Chitovirales	Orthopoxvirus	Vaccinia_virus	L	viral_DNA_polymerase_processivity_factor__YP_233023__Vaccinia_virus__10245	36.5	Vaccinia_virus	201	0.181592	A20_VACCA	P68710		0	0	1	0	0	0	1	0	0	0	0	FALSE
180	274	YP_233023	10245	Poxviridae	viral_DNA_polymerase_processivity_factor	Viruses	Nucleocytoviricota	Pokkesviricetes	Chitovirales	Orthopoxvirus	Vaccinia_virus	L	viral_DNA_polymerase_processivity_factor__YP_233023__Vaccinia_virus__10245	36.5	Vaccinia_virus	201	0.181592	A20_VACCA	P68709		0	0	1	0	0	0	1	0	0	0	0	FALSE
180	276	ABH08245	397342	Poxviridae	HSPV139	Viruses	Nucleocytoviricota	Pokkesviricetes	Chitovirales	Orthopoxvirus	Horsepox_virus	L	HSPV139__ABH08245__Horsepox_virus__397342	0	Horsepox_virus	201	0				0	0	1	0	0	0	1	0	0	0	0	FALSE
180	276	NP_042166	10255	Poxviridae	hypothetical_protein_VARVgp122	Viruses	Nucleocytoviricota	Pokkesviricetes	Chitovirales	Orthopoxvirus	Variola_virus	L	hypothetical_protein_VARVgp122__NP_042166__Variola_virus__10255	0	Variola_virus	201	0	PG145_VARV	P0DSZ6		0	0	1	0	0	0	1	0	0	0	0	FALSE
180	276	NP_042166	10255	Poxviridae	hypothetical_protein_VARVgp122	Viruses	Nucleocytoviricota	Pokkesviricetes	Chitovirales	Orthopoxvirus	Variola_virus	L	hypothetical_protein_VARVgp122__NP_042166__Variola_virus__10255	0	Variola_virus	201	0	PG145_VARV	Q0N523		0	0	1	0	0	0	1	0	0	0	0	FALSE
180	276	NP_042166	10255	Poxviridae	hypothetical_protein_VARVgp122	Viruses	Nucleocytoviricota	Pokkesviricetes	Chitovirales	Orthopoxvirus	Variola_virus	L	hypothetical_protein_VARVgp122__NP_042166__Variola_virus__10255	0	Variola_virus	201	0	PG145_VARV	P0DSZ5		0	0	1	0	0	0	1	0	0	0	0	FALSE
180	276	NP_042166	10255	Poxviridae	hypothetical_protein_VARVgp122	Viruses	Nucleocytoviricota	Pokkesviricetes	Chitovirales	Orthopoxvirus	Variola_virus	L	hypothetical_protein_VARVgp122__NP_042166__Variola_virus__10255	0	Variola_virus	201	0	Q0N523_VARV	P0DSZ6		0	0	1	0	0	0	1	0	0	0	0	FALSE
180	276	NP_042166	10255	Poxviridae	hypothetical_protein_VARVgp122	Viruses	Nucleocytoviricota	Pokkesviricetes	Chitovirales	Orthopoxvirus	Variola_virus	L	hypothetical_protein_VARVgp122__NP_042166__Variola_virus__10255	0	Variola_virus	201	0	Q0N523_VARV	Q0N523		0	0	1	0	0	0	1	0	0	0	0	FALSE
180	276	NP_042166	10255	Poxviridae	hypothetical_protein_VARVgp122	Viruses	Nucleocytoviricota	Pokkesviricetes	Chitovirales	Orthopoxvirus	Variola_virus	L	hypothetical_protein_VARVgp122__NP_042166__Variola_virus__10255	0	Variola_virus	201	0	Q0N523_VARV	P0DSZ5		0	0	1	0	0	0	1	0	0	0	0	FALSE
180	276	NP_042166	10255	Poxviridae	hypothetical_protein_VARVgp122	Viruses	Nucleocytoviricota	Pokkesviricetes	Chitovirales	Orthopoxvirus	Variola_virus	L	hypothetical_protein_VARVgp122__NP_042166__Variola_virus__10255	0	Variola_virus	201	0	PG145_VAR67	P0DSZ6		0	0	1	0	0	0	1	0	0	0	0	FALSE
180	276	NP_042166	10255	Poxviridae	hypothetical_protein_VARVgp122	Viruses	Nucleocytoviricota	Pokkesviricetes	Chitovirales	Orthopoxvirus	Variola_virus	L	hypothetical_protein_VARVgp122__NP_042166__Variola_virus__10255	0	Variola_virus	201	0	PG145_VAR67	Q0N523		0	0	1	0	0	0	1	0	0	0	0	FALSE
180	276	NP_042166	10255	Poxviridae	hypothetical_protein_VARVgp122	Viruses	Nucleocytoviricota	Pokkesviricetes	Chitovirales	Orthopoxvirus	Variola_virus	L	hypothetical_protein_VARVgp122__NP_042166__Variola_virus__10255	0	Variola_virus	201	0	PG145_VAR67	P0DSZ5		0	0	1	0	0	0	1	0	0	0	0	FALSE
180	276	NP_619934	10243	Poxviridae	CPXV151_protein	Viruses	Nucleocytoviricota	Pokkesviricetes	Chitovirales	Orthopoxvirus	Cowpox_virus	L	CPXV151_protein__NP_619934__Cowpox_virus__10243	0	Cowpox_virus	201	0	A18_CWPXB	Q8QMT5		0	0	1	0	0	0	1	0	0	0	0	FALSE
180	276	YP_010085805	2478919	Poxviridae	putative_A18R_protein	Viruses	Nucleocytoviricota	Pokkesviricetes	Chitovirales	Orthopoxvirus	Orthopoxvirus_Abatino	L	putative_A18R_protein__YP_010085805__Orthopoxvirus_Abatino__2478919	0	Orthopoxvirus_Abatino	201	0		A0A3G2KXZ3	UPI000F0C9A07	0	0	1	0	0	0	1	0	0	0	0	FALSE
180	276	YP_010377127	10244	Poxviridae	DNA_helicase	Viruses	Nucleocytoviricota	Pokkesviricetes	Chitovirales	Orthopoxvirus	Monkeypox_virus	L	DNA_helicase__YP_010377127__Monkeypox_virus__10244	0	Monkeypox_virus	201	0		A0A7H0DNB7	UPI00062AE3F6	0	0	1	0	0	0	1	0	0	0	0	FALSE
180	276	YP_010377127	10244	Poxviridae	DNA_helicase	Viruses	Nucleocytoviricota	Pokkesviricetes	Chitovirales	Orthopoxvirus	Monkeypox_virus	L	DNA_helicase__YP_010377127__Monkeypox_virus__10244	0	Monkeypox_virus	201	0		A0A0F6N8R6	UPI00062AE3F6	0	0	1	0	0	0	1	0	0	0	0	FALSE
180	276	YP_010377127	10244	Poxviridae	DNA_helicase	Viruses	Nucleocytoviricota	Pokkesviricetes	Chitovirales	Orthopoxvirus	Monkeypox_virus	L	DNA_helicase__YP_010377127__Monkeypox_virus__10244	0	Monkeypox_virus	201	0		A0A2L0AQZ9	UPI00062AE3F6	0	0	1	0	0	0	1	0	0	0	0	FALSE
180	276	YP_233020	10245	Poxviridae	DNA_helicase	Viruses	Nucleocytoviricota	Pokkesviricetes	Chitovirales	Orthopoxvirus	Vaccinia_virus	L	DNA_helicase__YP_233020__Vaccinia_virus__10245	0	Vaccinia_virus	201	0	PG145_VACCW	P16712		0	0	1	0	0	0	1	0	0	0	0	FALSE
180	280	ABH08306	397342	Poxviridae	HSPV193	Viruses	Nucleocytoviricota	Pokkesviricetes	Chitovirales	Orthopoxvirus	Horsepox_virus	E	HSPV193__ABH08306__Horsepox_virus__397342	141.3	Horsepox_virus	223	0.633632				45.0861	0	1	2.11532	0	0	0.666667	0	0	-6.46144	-6.46125	FALSE
180	280	NP_042230	10255	Poxviridae	hypothetical_protein_VARVgp186	Viruses	Nucleocytoviricota	Pokkesviricetes	Chitovirales	Orthopoxvirus	Variola_virus	E	hypothetical_protein_VARVgp186__NP_042230__Variola_virus__10255	86.3	Variola_virus	223	0.386996	B17_VARV	P0DOT2		45.0861	0	1	2.11532	0	0	0.666667	0	0	-6.46144	-6.46125	FALSE
180	280	NP_042230	10255	Poxviridae	hypothetical_protein_VARVgp186	Viruses	Nucleocytoviricota	Pokkesviricetes	Chitovirales	Orthopoxvirus	Variola_virus	E	hypothetical_protein_VARVgp186__NP_042230__Variola_virus__10255	86.3	Variola_virus	223	0.386996	B17_VARV	Q0N4W1		45.0861	0	1	2.11532	0	0	0.666667	0	0	-6.46144	-6.46125	FALSE
180	280	NP_042230	10255	Poxviridae	hypothetical_protein_VARVgp186	Viruses	Nucleocytoviricota	Pokkesviricetes	Chitovirales	Orthopoxvirus	Variola_virus	E	hypothetical_protein_VARVgp186__NP_042230__Variola_virus__10255	86.3	Variola_virus	223	0.386996	B17_VARV	P0DOT1		45.0861	0	1	2.11532	0	0	0.666667	0	0	-6.46144	-6.46125	FALSE
180	280	NP_042230	10255	Poxviridae	hypothetical_protein_VARVgp186	Viruses	Nucleocytoviricota	Pokkesviricetes	Chitovirales	Orthopoxvirus	Variola_virus	E	hypothetical_protein_VARVgp186__NP_042230__Variola_virus__10255	86.3	Variola_virus	223	0.386996	Q0N4W1_VARV	P0DOT2		45.0861	0	1	2.11532	0	0	0.666667	0	0	-6.46144	-6.46125	FALSE
180	280	NP_042230	10255	Poxviridae	hypothetical_protein_VARVgp186	Viruses	Nucleocytoviricota	Pokkesviricetes	Chitovirales	Orthopoxvirus	Variola_virus	E	hypothetical_protein_VARVgp186__NP_042230__Variola_virus__10255	86.3	Variola_virus	223	0.386996	Q0N4W1_VARV	Q0N4W1		45.0861	0	1	2.11532	0	0	0.666667	0	0	-6.46144	-6.46125	FALSE
180	280	NP_042230	10255	Poxviridae	hypothetical_protein_VARVgp186	Viruses	Nucleocytoviricota	Pokkesviricetes	Chitovirales	Orthopoxvirus	Variola_virus	E	hypothetical_protein_VARVgp186__NP_042230__Variola_virus__10255	86.3	Variola_virus	223	0.386996	Q0N4W1_VARV	P0DOT1		45.0861	0	1	2.11532	0	0	0.666667	0	0	-6.46144	-6.46125	FALSE
180	280	NP_042230	10255	Poxviridae	hypothetical_protein_VARVgp186	Viruses	Nucleocytoviricota	Pokkesviricetes	Chitovirales	Orthopoxvirus	Variola_virus	E	hypothetical_protein_VARVgp186__NP_042230__Variola_virus__10255	86.3	Variola_virus	223	0.386996	B17_VAR67	P0DOT2		45.0861	0	1	2.11532	0	0	0.666667	0	0	-6.46144	-6.46125	FALSE
180	280	NP_042230	10255	Poxviridae	hypothetical_protein_VARVgp186	Viruses	Nucleocytoviricota	Pokkesviricetes	Chitovirales	Orthopoxvirus	Variola_virus	E	hypothetical_protein_VARVgp186__NP_042230__Variola_virus__10255	86.3	Variola_virus	223	0.386996	B17_VAR67	Q0N4W1		45.0861	0	1	2.11532	0	0	0.666667	0	0	-6.46144	-6.46125	FALSE
180	280	NP_042230	10255	Poxviridae	hypothetical_protein_VARVgp186	Viruses	Nucleocytoviricota	Pokkesviricetes	Chitovirales	Orthopoxvirus	Variola_virus	E	hypothetical_protein_VARVgp186__NP_042230__Variola_virus__10255	86.3	Variola_virus	223	0.386996	B17_VAR67	P0DOT1		45.0861	0	1	2.11532	0	0	0.666667	0	0	-6.46144	-6.46125	FALSE
180	280	NP_619991	10243	Poxviridae	CPXV210_protein	Viruses	Nucleocytoviricota	Pokkesviricetes	Chitovirales	Orthopoxvirus	Cowpox_virus	E	CPXV210_protein__NP_619991__Cowpox_virus__10243	127.5	Cowpox_virus	223	0.571749	Q8QMN7_CWPXB	Q8QMN7		45.0861	0	1	2.11532	0	0	0.666667	0	0	-6.46144	-6.46125	FALSE
180	280	YP_010085862	2478919	Poxviridae	putative_B17L_protein	Viruses	Nucleocytoviricota	Pokkesviricetes	Chitovirales	Orthopoxvirus	Orthopoxvirus_Abatino	E	putative_B17L_protein__YP_010085862__Orthopoxvirus_Abatino__2478919	125.5	Orthopoxvirus_Abatino	223	0.56278		A0A3G2KY56	UPI000F0C61E5	45.0861	0	1	2.11532	0	0	0.666667	0	0	-6.46144	-6.46125	FALSE
180	280	YP_233080	10245	Poxviridae	hypothetical_protein_VACWR198	Viruses	Nucleocytoviricota	Pokkesviricetes	Chitovirales	Orthopoxvirus	Vaccinia_virus	E	hypothetical_protein_VACWR198__YP_233080__Vaccinia_virus__10245	153.8	Vaccinia_virus	223	0.689686	A0A0M4RHF0_9POXV	A0A0M4RHF0		45.0861	0	1	2.11532	0	0	0.666667	0	0	-6.46144	-6.46125	FALSE
180	280	YP_233080	10245	Poxviridae	hypothetical_protein_VACWR198	Viruses	Nucleocytoviricota	Pokkesviricetes	Chitovirales	Orthopoxvirus	Vaccinia_virus	E	hypothetical_protein_VACWR198__YP_233080__Vaccinia_virus__10245	153.8	Vaccinia_virus	223	0.689686	A0A0M4RHF0_9POXV	Q01221		45.0861	0	1	2.11532	0	0	0.666667	0	0	-6.46144	-6.46125	FALSE
180	280	YP_233080	10245	Poxviridae	hypothetical_protein_VACWR198	Viruses	Nucleocytoviricota	Pokkesviricetes	Chitovirales	Orthopoxvirus	Vaccinia_virus	E	hypothetical_protein_VACWR198__YP_233080__Vaccinia_virus__10245	153.8	Vaccinia_virus	223	0.689686	B17_VACCW	A0A0M4RHF0		45.0861	0	1	2.11532	0	0	0.666667	0	0	-6.46144	-6.46125	FALSE
180	280	YP_233080	10245	Poxviridae	hypothetical_protein_VACWR198	Viruses	Nucleocytoviricota	Pokkesviricetes	Chitovirales	Orthopoxvirus	Vaccinia_virus	E	hypothetical_protein_VACWR198__YP_233080__Vaccinia_virus__10245	153.8	Vaccinia_virus	223	0.689686	B17_VACCW	Q01221		45.0861	0	1	2.11532	0	0	0.666667	0	0	-6.46144	-6.46125	FALSE
180	281	ABH08193	397342	Poxviridae	HSPV087	Viruses	Nucleocytoviricota	Pokkesviricetes	Chitovirales	Orthopoxvirus	Horsepox_virus	K	HSPV087__ABH08193__Horsepox_virus__397342	69.3	Horsepox_virus	236	0.293644				0.00468447	0.00019563	1e-08	2.23721	1	0.527031	0.422084	0	0	-8.67642	-8.67734	FALSE
180	281	NP_042115	10255	Poxviridae	late_transcription_factor_VLTF-1	Viruses	Nucleocytoviricota	Pokkesviricetes	Chitovirales	Orthopoxvirus	Variola_virus	K	late_transcription_factor_VLTF-1__NP_042115__Variola_virus__10255	78.3	Variola_virus	236	0.33178	Q0N575_VARV	Q0N575		0.00468447	0.00019563	1e-08	2.23721	1	0.527031	0.422084	0	0	-8.67642	-8.67734	FALSE
180	281	NP_042115	10255	Poxviridae	late_transcription_factor_VLTF-1	Viruses	Nucleocytoviricota	Pokkesviricetes	Chitovirales	Orthopoxvirus	Variola_virus	K	late_transcription_factor_VLTF-1__NP_042115__Variola_virus__10255	78.3	Variola_virus	236	0.33178	Q0N575_VARV	P32990		0.00468447	0.00019563	1e-08	2.23721	1	0.527031	0.422084	0	0	-8.67642	-8.67734	FALSE
180	281	NP_042115	10255	Poxviridae	late_transcription_factor_VLTF-1	Viruses	Nucleocytoviricota	Pokkesviricetes	Chitovirales	Orthopoxvirus	Variola_virus	K	late_transcription_factor_VLTF-1__NP_042115__Variola_virus__10255	78.3	Variola_virus	236	0.33178	VLTF1_VAR67	Q0N575		0.00468447	0.00019563	1e-08	2.23721	1	0.527031	0.422084	0	0	-8.67642	-8.67734	FALSE
180	281	NP_042115	10255	Poxviridae	late_transcription_factor_VLTF-1	Viruses	Nucleocytoviricota	Pokkesviricetes	Chitovirales	Orthopoxvirus	Variola_virus	K	late_transcription_factor_VLTF-1__NP_042115__Variola_virus__10255	78.3	Variola_virus	236	0.33178	VLTF1_VAR67	P32990		0.00468447	0.00019563	1e-08	2.23721	1	0.527031	0.422084	0	0	-8.67642	-8.67734	FALSE
180	281	NP_619883	10243	Poxviridae	CPXV097_protein	Viruses	Nucleocytoviricota	Pokkesviricetes	Chitovirales	Orthopoxvirus	Cowpox_virus	R	CPXV097_protein__NP_619883__Cowpox_virus__10243	89.9	Cowpox_virus	274	0.328102	A0A1X9TA14_COWPX	A0A1X9TA14		0.00468447	0.00019563	1e-08	2.23721	1	0.527031	0.422084	0	0	-8.67642	-8.67734	FALSE
180	281	NP_619883	10243	Poxviridae	CPXV097_protein	Viruses	Nucleocytoviricota	Pokkesviricetes	Chitovirales	Orthopoxvirus	Cowpox_virus	R	CPXV097_protein__NP_619883__Cowpox_virus__10243	89.9	Cowpox_virus	274	0.328102	A0A1X9TA14_COWPX	Q8QMX6		0.00468447	0.00019563	1e-08	2.23721	1	0.527031	0.422084	0	0	-8.67642	-8.67734	FALSE
180	281	NP_619883	10243	Poxviridae	CPXV097_protein	Viruses	Nucleocytoviricota	Pokkesviricetes	Chitovirales	Orthopoxvirus	Cowpox_virus	R	CPXV097_protein__NP_619883__Cowpox_virus__10243	89.9	Cowpox_virus	274	0.328102	Q8QMX6_CWPXB	A0A1X9TA14		0.00468447	0.00019563	1e-08	2.23721	1	0.527031	0.422084	0	0	-8.67642	-8.67734	FALSE
180	281	NP_619883	10243	Poxviridae	CPXV097_protein	Viruses	Nucleocytoviricota	Pokkesviricetes	Chitovirales	Orthopoxvirus	Cowpox_virus	R	CPXV097_protein__NP_619883__Cowpox_virus__10243	89.9	Cowpox_virus	274	0.328102	Q8QMX6_CWPXB	Q8QMX6		0.00468447	0.00019563	1e-08	2.23721	1	0.527031	0.422084	0	0	-8.67642	-8.67734	FALSE
180	281	YP_010085542	2200830	Poxviridae	late_transcription_factor_VLTF-1	Viruses	Nucleocytoviricota	Pokkesviricetes	Chitovirales	Orthopoxvirus	Akhmeta_virus	K	late_transcription_factor_VLTF-1__YP_010085542__Akhmeta_virus__2200830	84.4	Akhmeta_virus	236	0.357627		Q76QK3	UPI0000000EF0	0.00468447	0.00019563	1e-08	2.23721	1	0.527031	0.422084	0	0	-8.67642	-8.67734	FALSE
180	281	YP_010085542	2200830	Poxviridae	late_transcription_factor_VLTF-1	Viruses	Nucleocytoviricota	Pokkesviricetes	Chitovirales	Orthopoxvirus	Akhmeta_virus	K	late_transcription_factor_VLTF-1__YP_010085542__Akhmeta_virus__2200830	84.4	Akhmeta_virus	236	0.357627		Q5IXU7	UPI0000000EF0	0.00468447	0.00019563	1e-08	2.23721	1	0.527031	0.422084	0	0	-8.67642	-8.67734	FALSE
180	281	YP_010085542	2200830	Poxviridae	late_transcription_factor_VLTF-1	Viruses	Nucleocytoviricota	Pokkesviricetes	Chitovirales	Orthopoxvirus	Akhmeta_virus	K	late_transcription_factor_VLTF-1__YP_010085542__Akhmeta_virus__2200830	84.4	Akhmeta_virus	236	0.357627		V9NXY5	UPI0000000EF0	0.00468447	0.00019563	1e-08	2.23721	1	0.527031	0.422084	0	0	-8.67642	-8.67734	FALSE
180	281	YP_010085542	2200830	Poxviridae	late_transcription_factor_VLTF-1	Viruses	Nucleocytoviricota	Pokkesviricetes	Chitovirales	Orthopoxvirus	Akhmeta_virus	K	late_transcription_factor_VLTF-1__YP_010085542__Akhmeta_virus__2200830	84.4	Akhmeta_virus	236	0.357627		Q49QH7	UPI0000000EF0	0.00468447	0.00019563	1e-08	2.23721	1	0.527031	0.422084	0	0	-8.67642	-8.67734	FALSE
180	281	YP_010085542	2200830	Poxviridae	late_transcription_factor_VLTF-1	Viruses	Nucleocytoviricota	Pokkesviricetes	Chitovirales	Orthopoxvirus	Akhmeta_virus	K	late_transcription_factor_VLTF-1__YP_010085542__Akhmeta_virus__2200830	84.4	Akhmeta_virus	236	0.357627		P68612	UPI0000000EF0	0.00468447	0.00019563	1e-08	2.23721	1	0.527031	0.422084	0	0	-8.67642	-8.67734	FALSE
180	281	YP_010085542	2200830	Poxviridae	late_transcription_factor_VLTF-1	Viruses	Nucleocytoviricota	Pokkesviricetes	Chitovirales	Orthopoxvirus	Akhmeta_virus	K	late_transcription_factor_VLTF-1__YP_010085542__Akhmeta_virus__2200830	84.4	Akhmeta_virus	236	0.357627		P68613	UPI0000000EF0	0.00468447	0.00019563	1e-08	2.23721	1	0.527031	0.422084	0	0	-8.67642	-8.67734	FALSE
180	281	YP_010085542	2200830	Poxviridae	late_transcription_factor_VLTF-1	Viruses	Nucleocytoviricota	Pokkesviricetes	Chitovirales	Orthopoxvirus	Akhmeta_virus	K	late_transcription_factor_VLTF-1__YP_010085542__Akhmeta_virus__2200830	84.4	Akhmeta_virus	236	0.357627		A0A2I2MC25	UPI0000000EF0	0.00468447	0.00019563	1e-08	2.23721	1	0.527031	0.422084	0	0	-8.67642	-8.67734	FALSE
180	281	YP_010085542	2200830	Poxviridae	late_transcription_factor_VLTF-1	Viruses	Nucleocytoviricota	Pokkesviricetes	Chitovirales	Orthopoxvirus	Akhmeta_virus	K	late_transcription_factor_VLTF-1__YP_010085542__Akhmeta_virus__2200830	84.4	Akhmeta_virus	236	0.357627		Q77ZC7	UPI0000000EF0	0.00468447	0.00019563	1e-08	2.23721	1	0.527031	0.422084	0	0	-8.67642	-8.67734	FALSE
180	281	YP_010085542	2200830	Poxviridae	late_transcription_factor_VLTF-1	Viruses	Nucleocytoviricota	Pokkesviricetes	Chitovirales	Orthopoxvirus	Akhmeta_virus	K	late_transcription_factor_VLTF-1__YP_010085542__Akhmeta_virus__2200830	84.4	Akhmeta_virus	236	0.357627		A9J1P3	UPI0000000EF0	0.00468447	0.00019563	1e-08	2.23721	1	0.527031	0.422084	0	0	-8.67642	-8.67734	FALSE
180	281	YP_010085542	2200830	Poxviridae	late_transcription_factor_VLTF-1	Viruses	Nucleocytoviricota	Pokkesviricetes	Chitovirales	Orthopoxvirus	Akhmeta_virus	K	late_transcription_factor_VLTF-1__YP_010085542__Akhmeta_virus__2200830	84.4	Akhmeta_virus	236	0.357627		I0AZE5	UPI0000000EF0	0.00468447	0.00019563	1e-08	2.23721	1	0.527031	0.422084	0	0	-8.67642	-8.67734	FALSE
180	281	YP_010085542	2200830	Poxviridae	late_transcription_factor_VLTF-1	Viruses	Nucleocytoviricota	Pokkesviricetes	Chitovirales	Orthopoxvirus	Akhmeta_virus	K	late_transcription_factor_VLTF-1__YP_010085542__Akhmeta_virus__2200830	84.4	Akhmeta_virus	236	0.357627		A0A075IJF7	UPI0000000EF0	0.00468447	0.00019563	1e-08	2.23721	1	0.527031	0.422084	0	0	-8.67642	-8.67734	FALSE
180	281	YP_010085542	2200830	Poxviridae	late_transcription_factor_VLTF-1	Viruses	Nucleocytoviricota	Pokkesviricetes	Chitovirales	Orthopoxvirus	Akhmeta_virus	K	late_transcription_factor_VLTF-1__YP_010085542__Akhmeta_virus__2200830	84.4	Akhmeta_virus	236	0.357627		V5QZC9	UPI0000000EF0	0.00468447	0.00019563	1e-08	2.23721	1	0.527031	0.422084	0	0	-8.67642	-8.67734	FALSE
180	281	YP_010085542	2200830	Poxviridae	late_transcription_factor_VLTF-1	Viruses	Nucleocytoviricota	Pokkesviricetes	Chitovirales	Orthopoxvirus	Akhmeta_virus	K	late_transcription_factor_VLTF-1__YP_010085542__Akhmeta_virus__2200830	84.4	Akhmeta_virus	236	0.357627		A0A346FRI6	UPI0000000EF0	0.00468447	0.00019563	1e-08	2.23721	1	0.527031	0.422084	0	0	-8.67642	-8.67734	FALSE
180	281	YP_010085542	2200830	Poxviridae	late_transcription_factor_VLTF-1	Viruses	Nucleocytoviricota	Pokkesviricetes	Chitovirales	Orthopoxvirus	Akhmeta_virus	K	late_transcription_factor_VLTF-1__YP_010085542__Akhmeta_virus__2200830	84.4	Akhmeta_virus	236	0.357627		Q0NPC2	UPI0000000EF0	0.00468447	0.00019563	1e-08	2.23721	1	0.527031	0.422084	0	0	-8.67642	-8.67734	FALSE
180	281	YP_010085542	2200830	Poxviridae	late_transcription_factor_VLTF-1	Viruses	Nucleocytoviricota	Pokkesviricetes	Chitovirales	Orthopoxvirus	Akhmeta_virus	K	late_transcription_factor_VLTF-1__YP_010085542__Akhmeta_virus__2200830	84.4	Akhmeta_virus	236	0.357627		A0A2P1JPR8	UPI0000000EF0	0.00468447	0.00019563	1e-08	2.23721	1	0.527031	0.422084	0	0	-8.67642	-8.67734	FALSE
180	281	YP_010085542	2200830	Poxviridae	late_transcription_factor_VLTF-1	Viruses	Nucleocytoviricota	Pokkesviricetes	Chitovirales	Orthopoxvirus	Akhmeta_virus	K	late_transcription_factor_VLTF-1__YP_010085542__Akhmeta_virus__2200830	84.4	Akhmeta_virus	236	0.357627		Q6RZL6	UPI0000000EF0	0.00468447	0.00019563	1e-08	2.23721	1	0.527031	0.422084	0	0	-8.67642	-8.67734	FALSE
180	281	YP_010085542	2200830	Poxviridae	late_transcription_factor_VLTF-1	Viruses	Nucleocytoviricota	Pokkesviricetes	Chitovirales	Orthopoxvirus	Akhmeta_virus	K	late_transcription_factor_VLTF-1__YP_010085542__Akhmeta_virus__2200830	84.4	Akhmeta_virus	236	0.357627		Q77HN3	UPI0000000EF0	0.00468447	0.00019563	1e-08	2.23721	1	0.527031	0.422084	0	0	-8.67642	-8.67734	FALSE
180	281	YP_010085754	2478919	Poxviridae	putative_G8R_protein	Viruses	Nucleocytoviricota	Pokkesviricetes	Chitovirales	Orthopoxvirus	Orthopoxvirus_Abatino	K	putative_G8R_protein__YP_010085754__Orthopoxvirus_Abatino__2478919	76.4	Orthopoxvirus_Abatino	236	0.323729		A0A3G2KXV6	UPI000F0D0196	0.00468447	0.00019563	1e-08	2.23721	1	0.527031	0.422084	0	0	-8.67642	-8.67734	FALSE
180	281	YP_010377075	10244	Poxviridae	Late_transcription_factor_VLTF-1	Viruses	Nucleocytoviricota	Pokkesviricetes	Chitovirales	Orthopoxvirus	Monkeypox_virus	K	Late_transcription_factor_VLTF-1__YP_010377075__Monkeypox_virus__10244	69	Monkeypox_virus	236	0.292373		Q76QK3	UPI0000000EF0	0.00468447	0.00019563	1e-08	2.23721	1	0.527031	0.422084	0	0	-8.67642	-8.67734	FALSE
180	281	YP_010377075	10244	Poxviridae	Late_transcription_factor_VLTF-1	Viruses	Nucleocytoviricota	Pokkesviricetes	Chitovirales	Orthopoxvirus	Monkeypox_virus	K	Late_transcription_factor_VLTF-1__YP_010377075__Monkeypox_virus__10244	69	Monkeypox_virus	236	0.292373		Q5IXU7	UPI0000000EF0	0.00468447	0.00019563	1e-08	2.23721	1	0.527031	0.422084	0	0	-8.67642	-8.67734	FALSE
180	281	YP_010377075	10244	Poxviridae	Late_transcription_factor_VLTF-1	Viruses	Nucleocytoviricota	Pokkesviricetes	Chitovirales	Orthopoxvirus	Monkeypox_virus	K	Late_transcription_factor_VLTF-1__YP_010377075__Monkeypox_virus__10244	69	Monkeypox_virus	236	0.292373		V9NXY5	UPI0000000EF0	0.00468447	0.00019563	1e-08	2.23721	1	0.527031	0.422084	0	0	-8.67642	-8.67734	FALSE
180	281	YP_010377075	10244	Poxviridae	Late_transcription_factor_VLTF-1	Viruses	Nucleocytoviricota	Pokkesviricetes	Chitovirales	Orthopoxvirus	Monkeypox_virus	K	Late_transcription_factor_VLTF-1__YP_010377075__Monkeypox_virus__10244	69	Monkeypox_virus	236	0.292373		Q49QH7	UPI0000000EF0	0.00468447	0.00019563	1e-08	2.23721	1	0.527031	0.422084	0	0	-8.67642	-8.67734	FALSE
180	281	YP_010377075	10244	Poxviridae	Late_transcription_factor_VLTF-1	Viruses	Nucleocytoviricota	Pokkesviricetes	Chitovirales	Orthopoxvirus	Monkeypox_virus	K	Late_transcription_factor_VLTF-1__YP_010377075__Monkeypox_virus__10244	69	Monkeypox_virus	236	0.292373		P68612	UPI0000000EF0	0.00468447	0.00019563	1e-08	2.23721	1	0.527031	0.422084	0	0	-8.67642	-8.67734	FALSE
180	281	YP_010377075	10244	Poxviridae	Late_transcription_factor_VLTF-1	Viruses	Nucleocytoviricota	Pokkesviricetes	Chitovirales	Orthopoxvirus	Monkeypox_virus	K	Late_transcription_factor_VLTF-1__YP_010377075__Monkeypox_virus__10244	69	Monkeypox_virus	236	0.292373		P68613	UPI0000000EF0	0.00468447	0.00019563	1e-08	2.23721	1	0.527031	0.422084	0	0	-8.67642	-8.67734	FALSE
180	281	YP_010377075	10244	Poxviridae	Late_transcription_factor_VLTF-1	Viruses	Nucleocytoviricota	Pokkesviricetes	Chitovirales	Orthopoxvirus	Monkeypox_virus	K	Late_transcription_factor_VLTF-1__YP_010377075__Monkeypox_virus__10244	69	Monkeypox_virus	236	0.292373		A0A2I2MC25	UPI0000000EF0	0.00468447	0.00019563	1e-08	2.23721	1	0.527031	0.422084	0	0	-8.67642	-8.67734	FALSE
180	281	YP_010377075	10244	Poxviridae	Late_transcription_factor_VLTF-1	Viruses	Nucleocytoviricota	Pokkesviricetes	Chitovirales	Orthopoxvirus	Monkeypox_virus	K	Late_transcription_factor_VLTF-1__YP_010377075__Monkeypox_virus__10244	69	Monkeypox_virus	236	0.292373		Q77ZC7	UPI0000000EF0	0.00468447	0.00019563	1e-08	2.23721	1	0.527031	0.422084	0	0	-8.67642	-8.67734	FALSE
180	281	YP_010377075	10244	Poxviridae	Late_transcription_factor_VLTF-1	Viruses	Nucleocytoviricota	Pokkesviricetes	Chitovirales	Orthopoxvirus	Monkeypox_virus	K	Late_transcription_factor_VLTF-1__YP_010377075__Monkeypox_virus__10244	69	Monkeypox_virus	236	0.292373		A9J1P3	UPI0000000EF0	0.00468447	0.00019563	1e-08	2.23721	1	0.527031	0.422084	0	0	-8.67642	-8.67734	FALSE
180	281	YP_010377075	10244	Poxviridae	Late_transcription_factor_VLTF-1	Viruses	Nucleocytoviricota	Pokkesviricetes	Chitovirales	Orthopoxvirus	Monkeypox_virus	K	Late_transcription_factor_VLTF-1__YP_010377075__Monkeypox_virus__10244	69	Monkeypox_virus	236	0.292373		I0AZE5	UPI0000000EF0	0.00468447	0.00019563	1e-08	2.23721	1	0.527031	0.422084	0	0	-8.67642	-8.67734	FALSE
180	281	YP_010377075	10244	Poxviridae	Late_transcription_factor_VLTF-1	Viruses	Nucleocytoviricota	Pokkesviricetes	Chitovirales	Orthopoxvirus	Monkeypox_virus	K	Late_transcription_factor_VLTF-1__YP_010377075__Monkeypox_virus__10244	69	Monkeypox_virus	236	0.292373		A0A075IJF7	UPI0000000EF0	0.00468447	0.00019563	1e-08	2.23721	1	0.527031	0.422084	0	0	-8.67642	-8.67734	FALSE
180	281	YP_010377075	10244	Poxviridae	Late_transcription_factor_VLTF-1	Viruses	Nucleocytoviricota	Pokkesviricetes	Chitovirales	Orthopoxvirus	Monkeypox_virus	K	Late_transcription_factor_VLTF-1__YP_010377075__Monkeypox_virus__10244	69	Monkeypox_virus	236	0.292373		V5QZC9	UPI0000000EF0	0.00468447	0.00019563	1e-08	2.23721	1	0.527031	0.422084	0	0	-8.67642	-8.67734	FALSE
180	281	YP_010377075	10244	Poxviridae	Late_transcription_factor_VLTF-1	Viruses	Nucleocytoviricota	Pokkesviricetes	Chitovirales	Orthopoxvirus	Monkeypox_virus	K	Late_transcription_factor_VLTF-1__YP_010377075__Monkeypox_virus__10244	69	Monkeypox_virus	236	0.292373		A0A346FRI6	UPI0000000EF0	0.00468447	0.00019563	1e-08	2.23721	1	0.527031	0.422084	0	0	-8.67642	-8.67734	FALSE
180	281	YP_010377075	10244	Poxviridae	Late_transcription_factor_VLTF-1	Viruses	Nucleocytoviricota	Pokkesviricetes	Chitovirales	Orthopoxvirus	Monkeypox_virus	K	Late_transcription_factor_VLTF-1__YP_010377075__Monkeypox_virus__10244	69	Monkeypox_virus	236	0.292373		Q0NPC2	UPI0000000EF0	0.00468447	0.00019563	1e-08	2.23721	1	0.527031	0.422084	0	0	-8.67642	-8.67734	FALSE
180	281	YP_010377075	10244	Poxviridae	Late_transcription_factor_VLTF-1	Viruses	Nucleocytoviricota	Pokkesviricetes	Chitovirales	Orthopoxvirus	Monkeypox_virus	K	Late_transcription_factor_VLTF-1__YP_010377075__Monkeypox_virus__10244	69	Monkeypox_virus	236	0.292373		A0A2P1JPR8	UPI0000000EF0	0.00468447	0.00019563	1e-08	2.23721	1	0.527031	0.422084	0	0	-8.67642	-8.67734	FALSE
180	281	YP_010377075	10244	Poxviridae	Late_transcription_factor_VLTF-1	Viruses	Nucleocytoviricota	Pokkesviricetes	Chitovirales	Orthopoxvirus	Monkeypox_virus	K	Late_transcription_factor_VLTF-1__YP_010377075__Monkeypox_virus__10244	69	Monkeypox_virus	236	0.292373		Q6RZL6	UPI0000000EF0	0.00468447	0.00019563	1e-08	2.23721	1	0.527031	0.422084	0	0	-8.67642	-8.67734	FALSE
180	281	YP_010377075	10244	Poxviridae	Late_transcription_factor_VLTF-1	Viruses	Nucleocytoviricota	Pokkesviricetes	Chitovirales	Orthopoxvirus	Monkeypox_virus	K	Late_transcription_factor_VLTF-1__YP_010377075__Monkeypox_virus__10244	69	Monkeypox_virus	236	0.292373		Q77HN3	UPI0000000EF0	0.00468447	0.00019563	1e-08	2.23721	1	0.527031	0.422084	0	0	-8.67642	-8.67734	FALSE
180	281	YP_232968	10245	Poxviridae	late_gene_transcription_VLTF-1	Viruses	Nucleocytoviricota	Pokkesviricetes	Chitovirales	Orthopoxvirus	Vaccinia_virus	K	late_gene_transcription_VLTF-1__YP_232968__Vaccinia_virus__10245	84.4	Vaccinia_virus	236	0.357627	Q49QH7_9POXV	Q49QH7		0.00468447	0.00019563	1e-08	2.23721	1	0.527031	0.422084	0	0	-8.67642	-8.67734	FALSE
180	281	YP_232968	10245	Poxviridae	late_gene_transcription_VLTF-1	Viruses	Nucleocytoviricota	Pokkesviricetes	Chitovirales	Orthopoxvirus	Vaccinia_virus	K	late_gene_transcription_VLTF-1__YP_232968__Vaccinia_virus__10245	84.4	Vaccinia_virus	236	0.357627	Q49QH7_9POXV	P68613		0.00468447	0.00019563	1e-08	2.23721	1	0.527031	0.422084	0	0	-8.67642	-8.67734	FALSE
180	281	YP_232968	10245	Poxviridae	late_gene_transcription_VLTF-1	Viruses	Nucleocytoviricota	Pokkesviricetes	Chitovirales	Orthopoxvirus	Vaccinia_virus	K	late_gene_transcription_VLTF-1__YP_232968__Vaccinia_virus__10245	84.4	Vaccinia_virus	236	0.357627	VLTF1_VACCW	Q49QH7		0.00468447	0.00019563	1e-08	2.23721	1	0.527031	0.422084	0	0	-8.67642	-8.67734	FALSE
180	281	YP_232968	10245	Poxviridae	late_gene_transcription_VLTF-1	Viruses	Nucleocytoviricota	Pokkesviricetes	Chitovirales	Orthopoxvirus	Vaccinia_virus	K	late_gene_transcription_VLTF-1__YP_232968__Vaccinia_virus__10245	84.4	Vaccinia_virus	236	0.357627	VLTF1_VACCW	P68613		0.00468447	0.00019563	1e-08	2.23721	1	0.527031	0.422084	0	0	-8.67642	-8.67734	FALSE
180	282	ABH08294	397342	Poxviridae	HSPV182	Viruses	Nucleocytoviricota	Pokkesviricetes	Chitovirales	Orthopoxvirus	Horsepox_virus	P	HSPV182__ABH08294__Horsepox_virus__397342	5.8	Horsepox_virus	159	0.036478				0	0	1	0	0	0	1	0	0	0	0	FALSE
180	282	YP_010085642	2200830	Poxviridae	EEV_membrane_glycoprotein	Viruses	Nucleocytoviricota	Pokkesviricetes	Chitovirales	Orthopoxvirus	Akhmeta_virus	P	EEV_membrane_glycoprotein__YP_010085642__Akhmeta_virus__2200830	7.2	Akhmeta_virus	159	0.045283		A0A346FSF6	UPI000E330112	0	0	1	0	0	0	1	0	0	0	0	FALSE
180	282	YP_010085851	2478919	Poxviridae	putative_B5R_protein	Viruses	Nucleocytoviricota	Pokkesviricetes	Chitovirales	Orthopoxvirus	Orthopoxvirus_Abatino	P	putative_B5R_protein__YP_010085851__Orthopoxvirus_Abatino__2478919	4.3	Orthopoxvirus_Abatino	159	0.027044		A0A3G2KY54	UPI000F0C5220	0	0	1	0	0	0	1	0	0	0	0	FALSE
180	282	YP_010377162	10244	Poxviridae	EEV_type-I_membrane_glycoprotein	Viruses	Nucleocytoviricota	Pokkesviricetes	Chitovirales	Orthopoxvirus	Monkeypox_virus	P	EEV_type-I_membrane_glycoprotein__YP_010377162__Monkeypox_virus__10244	6.7	Monkeypox_virus	159	0.0421384		P0DTN2	UPI000005EF11	0	0	1	0	0	0	1	0	0	0	0	FALSE
180	282	YP_010377162	10244	Poxviridae	EEV_type-I_membrane_glycoprotein	Viruses	Nucleocytoviricota	Pokkesviricetes	Chitovirales	Orthopoxvirus	Monkeypox_virus	P	EEV_type-I_membrane_glycoprotein__YP_010377162__Monkeypox_virus__10244	6.7	Monkeypox_virus	159	0.0421384		A0A0F6N8B7	UPI000005EF11	0	0	1	0	0	0	1	0	0	0	0	FALSE
180	282	YP_010377162	10244	Poxviridae	EEV_type-I_membrane_glycoprotein	Viruses	Nucleocytoviricota	Pokkesviricetes	Chitovirales	Orthopoxvirus	Monkeypox_virus	P	EEV_type-I_membrane_glycoprotein__YP_010377162__Monkeypox_virus__10244	6.7	Monkeypox_virus	159	0.0421384		V9NRQ9	UPI000005EF11	0	0	1	0	0	0	1	0	0	0	0	FALSE
180	282	YP_010377162	10244	Poxviridae	EEV_type-I_membrane_glycoprotein	Viruses	Nucleocytoviricota	Pokkesviricetes	Chitovirales	Orthopoxvirus	Monkeypox_virus	P	EEV_type-I_membrane_glycoprotein__YP_010377162__Monkeypox_virus__10244	6.7	Monkeypox_virus	159	0.0421384		Q8V4S2	UPI000005EF11	0	0	1	0	0	0	1	0	0	0	0	FALSE
180	282	YP_233069	10245	Poxviridae	EEV_type-I_membrane_glycoprotein	Viruses	Nucleocytoviricota	Pokkesviricetes	Chitovirales	Orthopoxvirus	Vaccinia_virus	P	EEV_type-I_membrane_glycoprotein__YP_233069__Vaccinia_virus__10245	5.7	Vaccinia_virus	159	0.0358491	B1PHX2_9POXV	B1PHX2		0	0	1	0	0	0	1	0	0	0	0	FALSE
180	282	YP_233069	10245	Poxviridae	EEV_type-I_membrane_glycoprotein	Viruses	Nucleocytoviricota	Pokkesviricetes	Chitovirales	Orthopoxvirus	Vaccinia_virus	P	EEV_type-I_membrane_glycoprotein__YP_233069__Vaccinia_virus__10245	5.7	Vaccinia_virus	159	0.0358491	B1PHX2_9POXV	B2BAB2		0	0	1	0	0	0	1	0	0	0	0	FALSE
180	282	YP_233069	10245	Poxviridae	EEV_type-I_membrane_glycoprotein	Viruses	Nucleocytoviricota	Pokkesviricetes	Chitovirales	Orthopoxvirus	Vaccinia_virus	P	EEV_type-I_membrane_glycoprotein__YP_233069__Vaccinia_virus__10245	5.7	Vaccinia_virus	159	0.0358491	B1PHX2_9POXV	Q01227		0	0	1	0	0	0	1	0	0	0	0	FALSE
180	282	YP_233069	10245	Poxviridae	EEV_type-I_membrane_glycoprotein	Viruses	Nucleocytoviricota	Pokkesviricetes	Chitovirales	Orthopoxvirus	Vaccinia_virus	P	EEV_type-I_membrane_glycoprotein__YP_233069__Vaccinia_virus__10245	5.7	Vaccinia_virus	159	0.0358491	B2BAB2_9POXV	B1PHX2		0	0	1	0	0	0	1	0	0	0	0	FALSE
180	282	YP_233069	10245	Poxviridae	EEV_type-I_membrane_glycoprotein	Viruses	Nucleocytoviricota	Pokkesviricetes	Chitovirales	Orthopoxvirus	Vaccinia_virus	P	EEV_type-I_membrane_glycoprotein__YP_233069__Vaccinia_virus__10245	5.7	Vaccinia_virus	159	0.0358491	B2BAB2_9POXV	B2BAB2		0	0	1	0	0	0	1	0	0	0	0	FALSE
180	282	YP_233069	10245	Poxviridae	EEV_type-I_membrane_glycoprotein	Viruses	Nucleocytoviricota	Pokkesviricetes	Chitovirales	Orthopoxvirus	Vaccinia_virus	P	EEV_type-I_membrane_glycoprotein__YP_233069__Vaccinia_virus__10245	5.7	Vaccinia_virus	159	0.0358491	B2BAB2_9POXV	Q01227		0	0	1	0	0	0	1	0	0	0	0	FALSE
180	282	YP_233069	10245	Poxviridae	EEV_type-I_membrane_glycoprotein	Viruses	Nucleocytoviricota	Pokkesviricetes	Chitovirales	Orthopoxvirus	Vaccinia_virus	P	EEV_type-I_membrane_glycoprotein__YP_233069__Vaccinia_virus__10245	5.7	Vaccinia_virus	159	0.0358491	PG190_VACCW	B1PHX2		0	0	1	0	0	0	1	0	0	0	0	FALSE
180	282	YP_233069	10245	Poxviridae	EEV_type-I_membrane_glycoprotein	Viruses	Nucleocytoviricota	Pokkesviricetes	Chitovirales	Orthopoxvirus	Vaccinia_virus	P	EEV_type-I_membrane_glycoprotein__YP_233069__Vaccinia_virus__10245	5.7	Vaccinia_virus	159	0.0358491	PG190_VACCW	B2BAB2		0	0	1	0	0	0	1	0	0	0	0	FALSE
180	282	YP_233069	10245	Poxviridae	EEV_type-I_membrane_glycoprotein	Viruses	Nucleocytoviricota	Pokkesviricetes	Chitovirales	Orthopoxvirus	Vaccinia_virus	P	EEV_type-I_membrane_glycoprotein__YP_233069__Vaccinia_virus__10245	5.7	Vaccinia_virus	159	0.0358491	PG190_VACCW	Q01227		0	0	1	0	0	0	1	0	0	0	0	FALSE
180	283	ABH08183	397342	Poxviridae	HSPV077	Viruses	Nucleocytoviricota	Pokkesviricetes	Chitovirales	Orthopoxvirus	Horsepox_virus	Q	HSPV077__ABH08183__Horsepox_virus__397342	12.9	Horsepox_virus	225	0.0573333				0	0	1	0	0	0	1	0	0	0	0	FALSE
180	283	NP_042105	10255	Poxviridae	hypothetical_protein_VARVgp061	Viruses	Nucleocytoviricota	Pokkesviricetes	Chitovirales	Orthopoxvirus	Variola_virus	Q	hypothetical_protein_VARVgp061__NP_042105__Variola_virus__10255	9.7	Variola_virus	225	0.0431111	PG083_VARV	P0DOL4		0	0	1	0	0	0	1	0	0	0	0	FALSE
180	283	NP_042105	10255	Poxviridae	hypothetical_protein_VARVgp061	Viruses	Nucleocytoviricota	Pokkesviricetes	Chitovirales	Orthopoxvirus	Variola_virus	Q	hypothetical_protein_VARVgp061__NP_042105__Variola_virus__10255	9.7	Variola_virus	225	0.0431111	PG083_VARV	Q0N585		0	0	1	0	0	0	1	0	0	0	0	FALSE
180	283	NP_042105	10255	Poxviridae	hypothetical_protein_VARVgp061	Viruses	Nucleocytoviricota	Pokkesviricetes	Chitovirales	Orthopoxvirus	Variola_virus	Q	hypothetical_protein_VARVgp061__NP_042105__Variola_virus__10255	9.7	Variola_virus	225	0.0431111	PG083_VARV	P0DOL3		0	0	1	0	0	0	1	0	0	0	0	FALSE
180	283	NP_042105	10255	Poxviridae	hypothetical_protein_VARVgp061	Viruses	Nucleocytoviricota	Pokkesviricetes	Chitovirales	Orthopoxvirus	Variola_virus	Q	hypothetical_protein_VARVgp061__NP_042105__Variola_virus__10255	9.7	Variola_virus	225	0.0431111	Q0N585_VARV	P0DOL4		0	0	1	0	0	0	1	0	0	0	0	FALSE
180	283	NP_042105	10255	Poxviridae	hypothetical_protein_VARVgp061	Viruses	Nucleocytoviricota	Pokkesviricetes	Chitovirales	Orthopoxvirus	Variola_virus	Q	hypothetical_protein_VARVgp061__NP_042105__Variola_virus__10255	9.7	Variola_virus	225	0.0431111	Q0N585_VARV	Q0N585		0	0	1	0	0	0	1	0	0	0	0	FALSE
180	283	NP_042105	10255	Poxviridae	hypothetical_protein_VARVgp061	Viruses	Nucleocytoviricota	Pokkesviricetes	Chitovirales	Orthopoxvirus	Variola_virus	Q	hypothetical_protein_VARVgp061__NP_042105__Variola_virus__10255	9.7	Variola_virus	225	0.0431111	Q0N585_VARV	P0DOL3		0	0	1	0	0	0	1	0	0	0	0	FALSE
180	283	NP_042105	10255	Poxviridae	hypothetical_protein_VARVgp061	Viruses	Nucleocytoviricota	Pokkesviricetes	Chitovirales	Orthopoxvirus	Variola_virus	Q	hypothetical_protein_VARVgp061__NP_042105__Variola_virus__10255	9.7	Variola_virus	225	0.0431111	PG083_VAR67	P0DOL4		0	0	1	0	0	0	1	0	0	0	0	FALSE
180	283	NP_042105	10255	Poxviridae	hypothetical_protein_VARVgp061	Viruses	Nucleocytoviricota	Pokkesviricetes	Chitovirales	Orthopoxvirus	Variola_virus	Q	hypothetical_protein_VARVgp061__NP_042105__Variola_virus__10255	9.7	Variola_virus	225	0.0431111	PG083_VAR67	Q0N585		0	0	1	0	0	0	1	0	0	0	0	FALSE
180	283	NP_042105	10255	Poxviridae	hypothetical_protein_VARVgp061	Viruses	Nucleocytoviricota	Pokkesviricetes	Chitovirales	Orthopoxvirus	Variola_virus	Q	hypothetical_protein_VARVgp061__NP_042105__Variola_virus__10255	9.7	Variola_virus	225	0.0431111	PG083_VAR67	P0DOL3		0	0	1	0	0	0	1	0	0	0	0	FALSE
180	283	NP_619873	10243	Poxviridae	CPXV086_protein	Viruses	Nucleocytoviricota	Pokkesviricetes	Chitovirales	Orthopoxvirus	Cowpox_virus	Q	CPXV086_protein__NP_619873__Cowpox_virus__10243	0.6	Cowpox_virus	225	0.00266667	Q8QMY4_CWPXB	Q8QMY4		0	0	1	0	0	0	1	0	0	0	0	FALSE
180	283	YP_010085745	2478919	Poxviridae	putative_I7L_protein	Viruses	Nucleocytoviricota	Pokkesviricetes	Chitovirales	Orthopoxvirus	Orthopoxvirus_Abatino	Q	putative_I7L_protein__YP_010085745__Orthopoxvirus_Abatino__2478919	8	Orthopoxvirus_Abatino	225	0.0355556		A0A3G2KXT6	UPI000F0BF94E	0	0	1	0	0	0	1	0	0	0	0	FALSE
180	283	YP_010377065	10244	Poxviridae	Viral_core_cysteine_proteinase	Viruses	Nucleocytoviricota	Pokkesviricetes	Chitovirales	Orthopoxvirus	Monkeypox_virus	Q	Viral_core_cysteine_proteinase__YP_010377065__Monkeypox_virus__10244	7.6	Monkeypox_virus	225	0.0337778		A0A650BUM0	UPI00000F91EB	0	0	1	0	0	0	1	0	0	0	0	FALSE
180	283	YP_010377065	10244	Poxviridae	Viral_core_cysteine_proteinase	Viruses	Nucleocytoviricota	Pokkesviricetes	Chitovirales	Orthopoxvirus	Monkeypox_virus	Q	Viral_core_cysteine_proteinase__YP_010377065__Monkeypox_virus__10244	7.6	Monkeypox_virus	225	0.0337778		Q5IXV7	UPI00000F91EB	0	0	1	0	0	0	1	0	0	0	0	FALSE
180	283	YP_010377065	10244	Poxviridae	Viral_core_cysteine_proteinase	Viruses	Nucleocytoviricota	Pokkesviricetes	Chitovirales	Orthopoxvirus	Monkeypox_virus	Q	Viral_core_cysteine_proteinase__YP_010377065__Monkeypox_virus__10244	7.6	Monkeypox_virus	225	0.0337778		Q8V512	UPI00000F91EB	0	0	1	0	0	0	1	0	0	0	0	FALSE
180	283	YP_232958	10245	Poxviridae	viral_core_cysteine_proteinase	Viruses	Nucleocytoviricota	Pokkesviricetes	Chitovirales	Orthopoxvirus	Vaccinia_virus	Q	viral_core_cysteine_proteinase__YP_232958__Vaccinia_virus__10245	5.1	Vaccinia_virus	225	0.0226667	M9WFN4_9POXV	M9WFN4		0	0	1	0	0	0	1	0	0	0	0	FALSE
180	283	YP_232958	10245	Poxviridae	viral_core_cysteine_proteinase	Viruses	Nucleocytoviricota	Pokkesviricetes	Chitovirales	Orthopoxvirus	Vaccinia_virus	Q	viral_core_cysteine_proteinase__YP_232958__Vaccinia_virus__10245	5.1	Vaccinia_virus	225	0.0226667	M9WFN4_9POXV	P12926		0	0	1	0	0	0	1	0	0	0	0	FALSE
180	283	YP_232958	10245	Poxviridae	viral_core_cysteine_proteinase	Viruses	Nucleocytoviricota	Pokkesviricetes	Chitovirales	Orthopoxvirus	Vaccinia_virus	Q	viral_core_cysteine_proteinase__YP_232958__Vaccinia_virus__10245	5.1	Vaccinia_virus	225	0.0226667	PG083_VACCW	M9WFN4		0	0	1	0	0	0	1	0	0	0	0	FALSE
180	283	YP_232958	10245	Poxviridae	viral_core_cysteine_proteinase	Viruses	Nucleocytoviricota	Pokkesviricetes	Chitovirales	Orthopoxvirus	Vaccinia_virus	Q	viral_core_cysteine_proteinase__YP_232958__Vaccinia_virus__10245	5.1	Vaccinia_virus	225	0.0226667	PG083_VACCW	P12926		0	0	1	0	0	0	1	0	0	0	0	FALSE
180	288	ABH08186	397342	Poxviridae	HSPV080	Viruses	Nucleocytoviricota	Pokkesviricetes	Chitovirales	Orthopoxvirus	Horsepox_virus	I	HSPV080__ABH08186__Horsepox_virus__397342	4.5	Horsepox_virus	197	0.0228426				0	0	1	0	0	0	1	0	0	0	0	FALSE
180	288	NP_042109	10255	Poxviridae	transcriptional_elongation_factor	Viruses	Nucleocytoviricota	Pokkesviricetes	Chitovirales	Orthopoxvirus	Variola_virus	I	transcriptional_elongation_factor__NP_042109__Variola_virus__10255	15.1	Variola_virus	197	0.0766497	PG087_VARV	P0DOP8		0	0	1	0	0	0	1	0	0	0	0	FALSE
180	288	NP_042109	10255	Poxviridae	transcriptional_elongation_factor	Viruses	Nucleocytoviricota	Pokkesviricetes	Chitovirales	Orthopoxvirus	Variola_virus	I	transcriptional_elongation_factor__NP_042109__Variola_virus__10255	15.1	Variola_virus	197	0.0766497	PG087_VARV	Q0N5T8		0	0	1	0	0	0	1	0	0	0	0	FALSE
180	288	NP_042109	10255	Poxviridae	transcriptional_elongation_factor	Viruses	Nucleocytoviricota	Pokkesviricetes	Chitovirales	Orthopoxvirus	Variola_virus	I	transcriptional_elongation_factor__NP_042109__Variola_virus__10255	15.1	Variola_virus	197	0.0766497	PG087_VARV	P0DOP7		0	0	1	0	0	0	1	0	0	0	0	FALSE
180	288	NP_042109	10255	Poxviridae	transcriptional_elongation_factor	Viruses	Nucleocytoviricota	Pokkesviricetes	Chitovirales	Orthopoxvirus	Variola_virus	I	transcriptional_elongation_factor__NP_042109__Variola_virus__10255	15.1	Variola_virus	197	0.0766497	Q0N5T8_VARV	P0DOP8		0	0	1	0	0	0	1	0	0	0	0	FALSE
180	288	NP_042109	10255	Poxviridae	transcriptional_elongation_factor	Viruses	Nucleocytoviricota	Pokkesviricetes	Chitovirales	Orthopoxvirus	Variola_virus	I	transcriptional_elongation_factor__NP_042109__Variola_virus__10255	15.1	Variola_virus	197	0.0766497	Q0N5T8_VARV	Q0N5T8		0	0	1	0	0	0	1	0	0	0	0	FALSE
180	288	NP_042109	10255	Poxviridae	transcriptional_elongation_factor	Viruses	Nucleocytoviricota	Pokkesviricetes	Chitovirales	Orthopoxvirus	Variola_virus	I	transcriptional_elongation_factor__NP_042109__Variola_virus__10255	15.1	Variola_virus	197	0.0766497	Q0N5T8_VARV	P0DOP7		0	0	1	0	0	0	1	0	0	0	0	FALSE
180	288	NP_042109	10255	Poxviridae	transcriptional_elongation_factor	Viruses	Nucleocytoviricota	Pokkesviricetes	Chitovirales	Orthopoxvirus	Variola_virus	I	transcriptional_elongation_factor__NP_042109__Variola_virus__10255	15.1	Variola_virus	197	0.0766497	PG087_VAR67	P0DOP8		0	0	1	0	0	0	1	0	0	0	0	FALSE
180	288	NP_042109	10255	Poxviridae	transcriptional_elongation_factor	Viruses	Nucleocytoviricota	Pokkesviricetes	Chitovirales	Orthopoxvirus	Variola_virus	I	transcriptional_elongation_factor__NP_042109__Variola_virus__10255	15.1	Variola_virus	197	0.0766497	PG087_VAR67	Q0N5T8		0	0	1	0	0	0	1	0	0	0	0	FALSE
180	288	NP_042109	10255	Poxviridae	transcriptional_elongation_factor	Viruses	Nucleocytoviricota	Pokkesviricetes	Chitovirales	Orthopoxvirus	Variola_virus	I	transcriptional_elongation_factor__NP_042109__Variola_virus__10255	15.1	Variola_virus	197	0.0766497	PG087_VAR67	P0DOP7		0	0	1	0	0	0	1	0	0	0	0	FALSE
180	288	NP_619877	10243	Poxviridae	CPXV090_protein	Viruses	Nucleocytoviricota	Pokkesviricetes	Chitovirales	Orthopoxvirus	Cowpox_virus	I	CPXV090_protein__NP_619877__Cowpox_virus__10243	4.2	Cowpox_virus	197	0.0213198	A0A451EYU9_COWPX	A0A451EYU9		0	0	1	0	0	0	1	0	0	0	0	FALSE
180	288	NP_619877	10243	Poxviridae	CPXV090_protein	Viruses	Nucleocytoviricota	Pokkesviricetes	Chitovirales	Orthopoxvirus	Cowpox_virus	I	CPXV090_protein__NP_619877__Cowpox_virus__10243	4.2	Cowpox_virus	197	0.0213198	A0A451EYU9_COWPX	Q8V508		0	0	1	0	0	0	1	0	0	0	0	FALSE
180	288	NP_619877	10243	Poxviridae	CPXV090_protein	Viruses	Nucleocytoviricota	Pokkesviricetes	Chitovirales	Orthopoxvirus	Cowpox_virus	I	CPXV090_protein__NP_619877__Cowpox_virus__10243	4.2	Cowpox_virus	197	0.0213198	Q8V508_CWPXB	A0A451EYU9		0	0	1	0	0	0	1	0	0	0	0	FALSE
180	288	NP_619877	10243	Poxviridae	CPXV090_protein	Viruses	Nucleocytoviricota	Pokkesviricetes	Chitovirales	Orthopoxvirus	Cowpox_virus	I	CPXV090_protein__NP_619877__Cowpox_virus__10243	4.2	Cowpox_virus	197	0.0213198	Q8V508_CWPXB	Q8V508		0	0	1	0	0	0	1	0	0	0	0	FALSE
180	288	YP_010085748	2478919	Poxviridae	putative_G2R_protein	Viruses	Nucleocytoviricota	Pokkesviricetes	Chitovirales	Orthopoxvirus	Orthopoxvirus_Abatino	I	putative_G2R_protein__YP_010085748__Orthopoxvirus_Abatino__2478919	8.7	Orthopoxvirus_Abatino	197	0.0441624		A0A3G2KXU1	UPI000F0C785B	0	0	1	0	0	0	1	0	0	0	0	FALSE
180	288	YP_010377069	10244	Poxviridae	Late_transcription_elongation_factor	Viruses	Nucleocytoviricota	Pokkesviricetes	Chitovirales	Orthopoxvirus	Monkeypox_virus	I	Late_transcription_elongation_factor__YP_010377069__Monkeypox_virus__10244	14.1	Monkeypox_virus	197	0.0715736		A0A451EYU9	UPI00000EF96B	0	0	1	0	0	0	1	0	0	0	0	FALSE
180	288	YP_010377069	10244	Poxviridae	Late_transcription_elongation_factor	Viruses	Nucleocytoviricota	Pokkesviricetes	Chitovirales	Orthopoxvirus	Monkeypox_virus	I	Late_transcription_elongation_factor__YP_010377069__Monkeypox_virus__10244	14.1	Monkeypox_virus	197	0.0715736		M1L9M3	UPI00000EF96B	0	0	1	0	0	0	1	0	0	0	0	FALSE
180	288	YP_010377069	10244	Poxviridae	Late_transcription_elongation_factor	Viruses	Nucleocytoviricota	Pokkesviricetes	Chitovirales	Orthopoxvirus	Monkeypox_virus	I	Late_transcription_elongation_factor__YP_010377069__Monkeypox_virus__10244	14.1	Monkeypox_virus	197	0.0715736		Q5IXV3	UPI00000EF96B	0	0	1	0	0	0	1	0	0	0	0	FALSE
180	288	YP_010377069	10244	Poxviridae	Late_transcription_elongation_factor	Viruses	Nucleocytoviricota	Pokkesviricetes	Chitovirales	Orthopoxvirus	Monkeypox_virus	I	Late_transcription_elongation_factor__YP_010377069__Monkeypox_virus__10244	14.1	Monkeypox_virus	197	0.0715736		Q8V508	UPI00000EF96B	0	0	1	0	0	0	1	0	0	0	0	FALSE
180	288	YP_010377069	10244	Poxviridae	Late_transcription_elongation_factor	Viruses	Nucleocytoviricota	Pokkesviricetes	Chitovirales	Orthopoxvirus	Monkeypox_virus	I	Late_transcription_elongation_factor__YP_010377069__Monkeypox_virus__10244	14.1	Monkeypox_virus	197	0.0715736		Q77HN6	UPI00000EF96B	0	0	1	0	0	0	1	0	0	0	0	FALSE
180	288	YP_232962	10245	Poxviridae	late_transcription_elongation_factor	Viruses	Nucleocytoviricota	Pokkesviricetes	Chitovirales	Orthopoxvirus	Vaccinia_virus	I	late_transcription_elongation_factor__YP_232962__Vaccinia_virus__10245	13.5	Vaccinia_virus	197	0.0685279	M9WHL9_9POXV	M9WHL9		0	0	1	0	0	0	1	0	0	0	0	FALSE
180	288	YP_232962	10245	Poxviridae	late_transcription_elongation_factor	Viruses	Nucleocytoviricota	Pokkesviricetes	Chitovirales	Orthopoxvirus	Vaccinia_virus	I	late_transcription_elongation_factor__YP_232962__Vaccinia_virus__10245	13.5	Vaccinia_virus	197	0.0685279	M9WHL9_9POXV	P68456		0	0	1	0	0	0	1	0	0	0	0	FALSE
180	288	YP_232962	10245	Poxviridae	late_transcription_elongation_factor	Viruses	Nucleocytoviricota	Pokkesviricetes	Chitovirales	Orthopoxvirus	Vaccinia_virus	I	late_transcription_elongation_factor__YP_232962__Vaccinia_virus__10245	13.5	Vaccinia_virus	197	0.0685279	M9WHL9_9POXV	Q76RD4		0	0	1	0	0	0	1	0	0	0	0	FALSE
180	288	YP_232962	10245	Poxviridae	late_transcription_elongation_factor	Viruses	Nucleocytoviricota	Pokkesviricetes	Chitovirales	Orthopoxvirus	Vaccinia_virus	I	late_transcription_elongation_factor__YP_232962__Vaccinia_virus__10245	13.5	Vaccinia_virus	197	0.0685279	PG087_VACCW	M9WHL9		0	0	1	0	0	0	1	0	0	0	0	FALSE
180	288	YP_232962	10245	Poxviridae	late_transcription_elongation_factor	Viruses	Nucleocytoviricota	Pokkesviricetes	Chitovirales	Orthopoxvirus	Vaccinia_virus	I	late_transcription_elongation_factor__YP_232962__Vaccinia_virus__10245	13.5	Vaccinia_virus	197	0.0685279	PG087_VACCW	P68456		0	0	1	0	0	0	1	0	0	0	0	FALSE
180	288	YP_232962	10245	Poxviridae	late_transcription_elongation_factor	Viruses	Nucleocytoviricota	Pokkesviricetes	Chitovirales	Orthopoxvirus	Vaccinia_virus	I	late_transcription_elongation_factor__YP_232962__Vaccinia_virus__10245	13.5	Vaccinia_virus	197	0.0685279	PG087_VACCW	Q76RD4		0	0	1	0	0	0	1	0	0	0	0	FALSE
180	288	YP_232962	10245	Poxviridae	late_transcription_elongation_factor	Viruses	Nucleocytoviricota	Pokkesviricetes	Chitovirales	Orthopoxvirus	Vaccinia_virus	I	late_transcription_elongation_factor__YP_232962__Vaccinia_virus__10245	13.5	Vaccinia_virus	197	0.0685279	Q76RD4_VACCA	M9WHL9		0	0	1	0	0	0	1	0	0	0	0	FALSE
180	288	YP_232962	10245	Poxviridae	late_transcription_elongation_factor	Viruses	Nucleocytoviricota	Pokkesviricetes	Chitovirales	Orthopoxvirus	Vaccinia_virus	I	late_transcription_elongation_factor__YP_232962__Vaccinia_virus__10245	13.5	Vaccinia_virus	197	0.0685279	Q76RD4_VACCA	P68456		0	0	1	0	0	0	1	0	0	0	0	FALSE
180	288	YP_232962	10245	Poxviridae	late_transcription_elongation_factor	Viruses	Nucleocytoviricota	Pokkesviricetes	Chitovirales	Orthopoxvirus	Vaccinia_virus	I	late_transcription_elongation_factor__YP_232962__Vaccinia_virus__10245	13.5	Vaccinia_virus	197	0.0685279	Q76RD4_VACCA	Q76RD4		0	0	1	0	0	0	1	0	0	0	0	FALSE
180	289	ABH08147	397342	Poxviridae	HSPV044	Viruses	Nucleocytoviricota	Pokkesviricetes	Chitovirales	Orthopoxvirus	Horsepox_virus	R	HSPV044__ABH08147__Horsepox_virus__397342	114.2	Horsepox_virus	274	0.416788				0	0	1	0	0	0	1	0	0	0	0	FALSE
180	289	NP_042072	10255	Poxviridae	Ribonucleoside-diphosphate_reductase_small_chain	Viruses	Nucleocytoviricota	Pokkesviricetes	Chitovirales	Orthopoxvirus	Variola_virus	R	Ribonucleoside-diphosphate_reductase_small_chain__NP_042072__Variola_virus__10255	110.3	Variola_virus	274	0.402555	RIR2_VAR67	P0DSS7		0	0	1	0	0	0	1	0	0	0	0	FALSE
180	289	NP_619839	10243	Poxviridae	CPXV051_protein	Viruses	Nucleocytoviricota	Pokkesviricetes	Chitovirales	Orthopoxvirus	Cowpox_virus	F	CPXV051_protein__NP_619839__Cowpox_virus__10243	3.2	Cowpox_virus	240	0.0133333	A0A1X9TAQ4_COWPX	A0A1X9TAQ4		0	0	1	0	0	0	1	0	0	0	0	FALSE
180	289	NP_619839	10243	Poxviridae	CPXV051_protein	Viruses	Nucleocytoviricota	Pokkesviricetes	Chitovirales	Orthopoxvirus	Cowpox_virus	F	CPXV051_protein__NP_619839__Cowpox_virus__10243	3.2	Cowpox_virus	240	0.0133333	A0A1X9TAQ4_COWPX	Q8QN14		0	0	1	0	0	0	1	0	0	0	0	FALSE
180	289	NP_619839	10243	Poxviridae	CPXV051_protein	Viruses	Nucleocytoviricota	Pokkesviricetes	Chitovirales	Orthopoxvirus	Cowpox_virus	F	CPXV051_protein__NP_619839__Cowpox_virus__10243	3.2	Cowpox_virus	240	0.0133333	Q8QN14_CWPXB	A0A1X9TAQ4		0	0	1	0	0	0	1	0	0	0	0	FALSE
180	289	NP_619839	10243	Poxviridae	CPXV051_protein	Viruses	Nucleocytoviricota	Pokkesviricetes	Chitovirales	Orthopoxvirus	Cowpox_virus	F	CPXV051_protein__NP_619839__Cowpox_virus__10243	3.2	Cowpox_virus	240	0.0133333	Q8QN14_CWPXB	Q8QN14		0	0	1	0	0	0	1	0	0	0	0	FALSE
180	289	YP_010085495	2200830	Poxviridae	ribonuclease_reductase_S_subunit	Viruses	Nucleocytoviricota	Pokkesviricetes	Chitovirales	Orthopoxvirus	Akhmeta_virus	R	ribonuclease_reductase_S_subunit__YP_010085495__Akhmeta_virus__2200830	107.8	Akhmeta_virus	274	0.393431		A0A346FS09	UPI000E334808	0	0	1	0	0	0	1	0	0	0	0	FALSE
180	289	YP_010377031	10244	Poxviridae	Ribonucleotide_reductase_small_subunit	Viruses	Nucleocytoviricota	Pokkesviricetes	Chitovirales	Orthopoxvirus	Monkeypox_virus	R	Ribonucleotide_reductase_small_subunit__YP_010377031__Monkeypox_virus__10244	113.3	Monkeypox_virus	274	0.413504		A0A7H0DN21	UPI00000F868C	0	0	1	0	0	0	1	0	0	0	0	FALSE
180	289	YP_010377031	10244	Poxviridae	Ribonucleotide_reductase_small_subunit	Viruses	Nucleocytoviricota	Pokkesviricetes	Chitovirales	Orthopoxvirus	Monkeypox_virus	R	Ribonucleotide_reductase_small_subunit__YP_010377031__Monkeypox_virus__10244	113.3	Monkeypox_virus	274	0.413504		Q5IXY9	UPI00000F868C	0	0	1	0	0	0	1	0	0	0	0	FALSE
180	289	YP_010377031	10244	Poxviridae	Ribonucleotide_reductase_small_subunit	Viruses	Nucleocytoviricota	Pokkesviricetes	Chitovirales	Orthopoxvirus	Monkeypox_virus	R	Ribonucleotide_reductase_small_subunit__YP_010377031__Monkeypox_virus__10244	113.3	Monkeypox_virus	274	0.413504		Q8V544	UPI00000F868C	0	0	1	0	0	0	1	0	0	0	0	FALSE
180	289	YP_232925	10245	Poxviridae	ribonucleotide_reductase_small_subunit	Viruses	Nucleocytoviricota	Pokkesviricetes	Chitovirales	Orthopoxvirus	Vaccinia_virus	R	ribonucleotide_reductase_small_subunit__YP_232925__Vaccinia_virus__10245	111.1	Vaccinia_virus	274	0.405474	M9WL49_9POXV	M9WL49		0	0	1	0	0	0	1	0	0	0	0	FALSE
180	289	YP_232925	10245	Poxviridae	ribonucleotide_reductase_small_subunit	Viruses	Nucleocytoviricota	Pokkesviricetes	Chitovirales	Orthopoxvirus	Vaccinia_virus	R	ribonucleotide_reductase_small_subunit__YP_232925__Vaccinia_virus__10245	111.1	Vaccinia_virus	274	0.405474	M9WL49_9POXV	P11158		0	0	1	0	0	0	1	0	0	0	0	FALSE
180	289	YP_232925	10245	Poxviridae	ribonucleotide_reductase_small_subunit	Viruses	Nucleocytoviricota	Pokkesviricetes	Chitovirales	Orthopoxvirus	Vaccinia_virus	R	ribonucleotide_reductase_small_subunit__YP_232925__Vaccinia_virus__10245	111.1	Vaccinia_virus	274	0.405474	RIR2_VACCW	M9WL49		0	0	1	0	0	0	1	0	0	0	0	FALSE
180	289	YP_232925	10245	Poxviridae	ribonucleotide_reductase_small_subunit	Viruses	Nucleocytoviricota	Pokkesviricetes	Chitovirales	Orthopoxvirus	Vaccinia_virus	R	ribonucleotide_reductase_small_subunit__YP_232925__Vaccinia_virus__10245	111.1	Vaccinia_virus	274	0.405474	RIR2_VACCW	P11158		0	0	1	0	0	0	1	0	0	0	0	FALSE
180	290	ABH08168	397342	Poxviridae	HSPV065	Viruses	Nucleocytoviricota	Pokkesviricetes	Chitovirales	Orthopoxvirus	Horsepox_virus	K	HSPV065__ABH08168__Horsepox_virus__397342	122.6	Horsepox_virus	236	0.519492				0	0	1	0	0	0	1	0	0	0	0	FALSE
180	290	NP_042093	10255	Poxviridae	hypothetical_protein_VARVgp049	Viruses	Nucleocytoviricota	Pokkesviricetes	Chitovirales	Orthopoxvirus	Variola_virus	K	hypothetical_protein_VARVgp049__NP_042093__Variola_virus__10255	57.5	Variola_virus	236	0.243644	PG070_VARV	P0DSY8		0	0	1	0	0	0	1	0	0	0	0	FALSE
180	290	NP_042093	10255	Poxviridae	hypothetical_protein_VARVgp049	Viruses	Nucleocytoviricota	Pokkesviricetes	Chitovirales	Orthopoxvirus	Variola_virus	K	hypothetical_protein_VARVgp049__NP_042093__Variola_virus__10255	57.5	Variola_virus	236	0.243644	PG070_VARV	Q0N597		0	0	1	0	0	0	1	0	0	0	0	FALSE
180	290	NP_042093	10255	Poxviridae	hypothetical_protein_VARVgp049	Viruses	Nucleocytoviricota	Pokkesviricetes	Chitovirales	Orthopoxvirus	Variola_virus	K	hypothetical_protein_VARVgp049__NP_042093__Variola_virus__10255	57.5	Variola_virus	236	0.243644	PG070_VARV	P0DSY7		0	0	1	0	0	0	1	0	0	0	0	FALSE
180	290	NP_042093	10255	Poxviridae	hypothetical_protein_VARVgp049	Viruses	Nucleocytoviricota	Pokkesviricetes	Chitovirales	Orthopoxvirus	Variola_virus	K	hypothetical_protein_VARVgp049__NP_042093__Variola_virus__10255	57.5	Variola_virus	236	0.243644	Q0N597_VARV	P0DSY8		0	0	1	0	0	0	1	0	0	0	0	FALSE
180	290	NP_042093	10255	Poxviridae	hypothetical_protein_VARVgp049	Viruses	Nucleocytoviricota	Pokkesviricetes	Chitovirales	Orthopoxvirus	Variola_virus	K	hypothetical_protein_VARVgp049__NP_042093__Variola_virus__10255	57.5	Variola_virus	236	0.243644	Q0N597_VARV	Q0N597		0	0	1	0	0	0	1	0	0	0	0	FALSE
180	290	NP_042093	10255	Poxviridae	hypothetical_protein_VARVgp049	Viruses	Nucleocytoviricota	Pokkesviricetes	Chitovirales	Orthopoxvirus	Variola_virus	K	hypothetical_protein_VARVgp049__NP_042093__Variola_virus__10255	57.5	Variola_virus	236	0.243644	Q0N597_VARV	P0DSY7		0	0	1	0	0	0	1	0	0	0	0	FALSE
180	290	NP_042093	10255	Poxviridae	hypothetical_protein_VARVgp049	Viruses	Nucleocytoviricota	Pokkesviricetes	Chitovirales	Orthopoxvirus	Variola_virus	K	hypothetical_protein_VARVgp049__NP_042093__Variola_virus__10255	57.5	Variola_virus	236	0.243644	PG070_VAR67	P0DSY8		0	0	1	0	0	0	1	0	0	0	0	FALSE
180	290	NP_042093	10255	Poxviridae	hypothetical_protein_VARVgp049	Viruses	Nucleocytoviricota	Pokkesviricetes	Chitovirales	Orthopoxvirus	Variola_virus	K	hypothetical_protein_VARVgp049__NP_042093__Variola_virus__10255	57.5	Variola_virus	236	0.243644	PG070_VAR67	Q0N597		0	0	1	0	0	0	1	0	0	0	0	FALSE
180	290	NP_042093	10255	Poxviridae	hypothetical_protein_VARVgp049	Viruses	Nucleocytoviricota	Pokkesviricetes	Chitovirales	Orthopoxvirus	Variola_virus	K	hypothetical_protein_VARVgp049__NP_042093__Variola_virus__10255	57.5	Variola_virus	236	0.243644	PG070_VAR67	P0DSY7		0	0	1	0	0	0	1	0	0	0	0	FALSE
180	290	NP_619861	10243	Poxviridae	CPXV074_protein	Viruses	Nucleocytoviricota	Pokkesviricetes	Chitovirales	Orthopoxvirus	Cowpox_virus	K	CPXV074_protein__NP_619861__Cowpox_virus__10243	103.3	Cowpox_virus	236	0.437712	G0XTY7_COWPX	G0XTY7		0	0	1	0	0	0	1	0	0	0	0	FALSE
180	290	NP_619861	10243	Poxviridae	CPXV074_protein	Viruses	Nucleocytoviricota	Pokkesviricetes	Chitovirales	Orthopoxvirus	Cowpox_virus	K	CPXV074_protein__NP_619861__Cowpox_virus__10243	103.3	Cowpox_virus	236	0.437712	G0XTY7_COWPX	Q8QMZ4		0	0	1	0	0	0	1	0	0	0	0	FALSE
180	290	NP_619861	10243	Poxviridae	CPXV074_protein	Viruses	Nucleocytoviricota	Pokkesviricetes	Chitovirales	Orthopoxvirus	Cowpox_virus	K	CPXV074_protein__NP_619861__Cowpox_virus__10243	103.3	Cowpox_virus	236	0.437712	Q8QMZ4_CWPXB	G0XTY7		0	0	1	0	0	0	1	0	0	0	0	FALSE
180	290	NP_619861	10243	Poxviridae	CPXV074_protein	Viruses	Nucleocytoviricota	Pokkesviricetes	Chitovirales	Orthopoxvirus	Cowpox_virus	K	CPXV074_protein__NP_619861__Cowpox_virus__10243	103.3	Cowpox_virus	236	0.437712	Q8QMZ4_CWPXB	Q8QMZ4		0	0	1	0	0	0	1	0	0	0	0	FALSE
180	290	YP_010085733	2478919	Poxviridae	putative_E8R_protein	Viruses	Nucleocytoviricota	Pokkesviricetes	Chitovirales	Orthopoxvirus	Orthopoxvirus_Abatino	K	putative_E8R_protein__YP_010085733__Orthopoxvirus_Abatino__2478919	96.8	Orthopoxvirus_Abatino	236	0.410169		A0A3G2KXT2	UPI000F0CEEC9	0	0	1	0	0	0	1	0	0	0	0	FALSE
180	290	YP_010377053	10244	Poxviridae	Membrane_protein_E8	Viruses	Nucleocytoviricota	Pokkesviricetes	Chitovirales	Orthopoxvirus	Monkeypox_virus	K	Membrane_protein_E8__YP_010377053__Monkeypox_virus__10244	75.7	Monkeypox_virus	236	0.320763		A0A7H0DN43	UPI000049F69F	0	0	1	0	0	0	1	0	0	0	0	FALSE
180	290	YP_010377053	10244	Poxviridae	Membrane_protein_E8	Viruses	Nucleocytoviricota	Pokkesviricetes	Chitovirales	Orthopoxvirus	Monkeypox_virus	K	Membrane_protein_E8__YP_010377053__Monkeypox_virus__10244	75.7	Monkeypox_virus	236	0.320763		Q5IXW9	UPI000049F69F	0	0	1	0	0	0	1	0	0	0	0	FALSE
180	290	YP_232946	10245	Poxviridae	membrane_protein	Viruses	Nucleocytoviricota	Pokkesviricetes	Chitovirales	Orthopoxvirus	Vaccinia_virus	K	membrane_protein__YP_232946__Vaccinia_virus__10245	95.2	Vaccinia_virus	236	0.40339	H2DZ05_9POXV	H2DZ05		0	0	1	0	0	0	1	0	0	0	0	FALSE
180	290	YP_232946	10245	Poxviridae	membrane_protein	Viruses	Nucleocytoviricota	Pokkesviricetes	Chitovirales	Orthopoxvirus	Vaccinia_virus	K	membrane_protein__YP_232946__Vaccinia_virus__10245	95.2	Vaccinia_virus	236	0.40339	H2DZ05_9POXV	P23372		0	0	1	0	0	0	1	0	0	0	0	FALSE
180	290	YP_232946	10245	Poxviridae	membrane_protein	Viruses	Nucleocytoviricota	Pokkesviricetes	Chitovirales	Orthopoxvirus	Vaccinia_virus	K	membrane_protein__YP_232946__Vaccinia_virus__10245	95.2	Vaccinia_virus	236	0.40339	PG070_VACCW	H2DZ05		0	0	1	0	0	0	1	0	0	0	0	FALSE
180	290	YP_232946	10245	Poxviridae	membrane_protein	Viruses	Nucleocytoviricota	Pokkesviricetes	Chitovirales	Orthopoxvirus	Vaccinia_virus	K	membrane_protein__YP_232946__Vaccinia_virus__10245	95.2	Vaccinia_virus	236	0.40339	PG070_VACCW	P23372		0	0	1	0	0	0	1	0	0	0	0	FALSE
180	291	ABH08189	397342	Poxviridae	HSPV083	Viruses	Nucleocytoviricota	Pokkesviricetes	Chitovirales	Orthopoxvirus	Horsepox_virus	K	HSPV083__ABH08189__Horsepox_virus__397342	92.7	Horsepox_virus	236	0.392797				0	0	1	0	0	0	1	0	0	0	0	FALSE
180	291	NP_042111	10255	Poxviridae	hypothetical_protein_VARVgp067	Viruses	Nucleocytoviricota	Pokkesviricetes	Chitovirales	Orthopoxvirus	Variola_virus	K	hypothetical_protein_VARVgp067__NP_042111__Variola_virus__10255	53.9	Variola_virus	236	0.22839	PG089_VARV	P0DSS6		0	0	1	0	0	0	1	0	0	0	0	FALSE
180	291	NP_042111	10255	Poxviridae	hypothetical_protein_VARVgp067	Viruses	Nucleocytoviricota	Pokkesviricetes	Chitovirales	Orthopoxvirus	Variola_virus	K	hypothetical_protein_VARVgp067__NP_042111__Variola_virus__10255	53.9	Variola_virus	236	0.22839	PG089_VARV	Q0N579		0	0	1	0	0	0	1	0	0	0	0	FALSE
180	291	NP_042111	10255	Poxviridae	hypothetical_protein_VARVgp067	Viruses	Nucleocytoviricota	Pokkesviricetes	Chitovirales	Orthopoxvirus	Variola_virus	K	hypothetical_protein_VARVgp067__NP_042111__Variola_virus__10255	53.9	Variola_virus	236	0.22839	PG089_VARV	P0DSS5		0	0	1	0	0	0	1	0	0	0	0	FALSE
180	291	NP_042111	10255	Poxviridae	hypothetical_protein_VARVgp067	Viruses	Nucleocytoviricota	Pokkesviricetes	Chitovirales	Orthopoxvirus	Variola_virus	K	hypothetical_protein_VARVgp067__NP_042111__Variola_virus__10255	53.9	Variola_virus	236	0.22839	Q0N579_VARV	P0DSS6		0	0	1	0	0	0	1	0	0	0	0	FALSE
180	291	NP_042111	10255	Poxviridae	hypothetical_protein_VARVgp067	Viruses	Nucleocytoviricota	Pokkesviricetes	Chitovirales	Orthopoxvirus	Variola_virus	K	hypothetical_protein_VARVgp067__NP_042111__Variola_virus__10255	53.9	Variola_virus	236	0.22839	Q0N579_VARV	Q0N579		0	0	1	0	0	0	1	0	0	0	0	FALSE
180	291	NP_042111	10255	Poxviridae	hypothetical_protein_VARVgp067	Viruses	Nucleocytoviricota	Pokkesviricetes	Chitovirales	Orthopoxvirus	Variola_virus	K	hypothetical_protein_VARVgp067__NP_042111__Variola_virus__10255	53.9	Variola_virus	236	0.22839	Q0N579_VARV	P0DSS5		0	0	1	0	0	0	1	0	0	0	0	FALSE
180	291	NP_042111	10255	Poxviridae	hypothetical_protein_VARVgp067	Viruses	Nucleocytoviricota	Pokkesviricetes	Chitovirales	Orthopoxvirus	Variola_virus	K	hypothetical_protein_VARVgp067__NP_042111__Variola_virus__10255	53.9	Variola_virus	236	0.22839	PG089_VAR67	P0DSS6		0	0	1	0	0	0	1	0	0	0	0	FALSE
180	291	NP_042111	10255	Poxviridae	hypothetical_protein_VARVgp067	Viruses	Nucleocytoviricota	Pokkesviricetes	Chitovirales	Orthopoxvirus	Variola_virus	K	hypothetical_protein_VARVgp067__NP_042111__Variola_virus__10255	53.9	Variola_virus	236	0.22839	PG089_VAR67	Q0N579		0	0	1	0	0	0	1	0	0	0	0	FALSE
180	291	NP_042111	10255	Poxviridae	hypothetical_protein_VARVgp067	Viruses	Nucleocytoviricota	Pokkesviricetes	Chitovirales	Orthopoxvirus	Variola_virus	K	hypothetical_protein_VARVgp067__NP_042111__Variola_virus__10255	53.9	Variola_virus	236	0.22839	PG089_VAR67	P0DSS5		0	0	1	0	0	0	1	0	0	0	0	FALSE
180	291	NP_619879	10243	Poxviridae	CPXV092_protein	Viruses	Nucleocytoviricota	Pokkesviricetes	Chitovirales	Orthopoxvirus	Cowpox_virus	K	CPXV092_protein__NP_619879__Cowpox_virus__10243	91.1	Cowpox_virus	236	0.386017	Q8QMX9_CWPXB	Q8QMX9		0	0	1	0	0	0	1	0	0	0	0	FALSE
180	291	YP_010085750	2478919	Poxviridae	putative_G5R_protein	Viruses	Nucleocytoviricota	Pokkesviricetes	Chitovirales	Orthopoxvirus	Orthopoxvirus_Abatino	K	putative_G5R_protein__YP_010085750__Orthopoxvirus_Abatino__2478919	103.3	Orthopoxvirus_Abatino	236	0.437712		A0A3G2KXU9	UPI000F0C6C4C	0	0	1	0	0	0	1	0	0	0	0	FALSE
180	291	YP_010377071	10244	Poxviridae	FEN1-like_nuclease	Viruses	Nucleocytoviricota	Pokkesviricetes	Chitovirales	Orthopoxvirus	Monkeypox_virus	K	FEN1-like_nuclease__YP_010377071__Monkeypox_virus__10244	90.2	Monkeypox_virus	236	0.382203		A0A7H0DN61	UPI00062ACC9D	0	0	1	0	0	0	1	0	0	0	0	FALSE
180	291	YP_010377071	10244	Poxviridae	FEN1-like_nuclease	Viruses	Nucleocytoviricota	Pokkesviricetes	Chitovirales	Orthopoxvirus	Monkeypox_virus	K	FEN1-like_nuclease__YP_010377071__Monkeypox_virus__10244	90.2	Monkeypox_virus	236	0.382203		A0A0F6N8K2	UPI00062ACC9D	0	0	1	0	0	0	1	0	0	0	0	FALSE
180	291	YP_232964	10245	Poxviridae	hypothetical_protein_VACWR082	Viruses	Nucleocytoviricota	Pokkesviricetes	Chitovirales	Orthopoxvirus	Vaccinia_virus	K	hypothetical_protein_VACWR082__YP_232964__Vaccinia_virus__10245	103	Vaccinia_virus	236	0.436441	PG089_VACCW	Q80HX0		0	0	1	0	0	0	1	0	0	0	0	FALSE
180	292	ABH08286	397342	Poxviridae	HSPV176	Viruses	Nucleocytoviricota	Pokkesviricetes	Chitovirales	Orthopoxvirus	Horsepox_virus	N	HSPV176__ABH08286__Horsepox_virus__397342	25.7	Horsepox_virus	195	0.131795				0	0	1	0	0	0	1	0	0	0	0	FALSE
180	292	NP_619974	10243	Poxviridae	CPXV193_protein	Viruses	Nucleocytoviricota	Pokkesviricetes	Chitovirales	Orthopoxvirus	Cowpox_virus	N	CPXV193_protein__NP_619974__Cowpox_virus__10243	0.3	Cowpox_virus	195	0.00153846	KBTB1_CWPXB	Q8QMQ2		0	0	1	0	0	0	1	0	0	0	0	FALSE
180	292	YP_010085845	2478919	Poxviridae	hypothetical_protein_KM543_gp177	Viruses	Nucleocytoviricota	Pokkesviricetes	Chitovirales	Orthopoxvirus	Orthopoxvirus_Abatino	N	hypothetical_protein_KM543_gp177__YP_010085845__Orthopoxvirus_Abatino__2478919	47	Orthopoxvirus_Abatino	195	0.241026		A0A3G2KY32	UPI000F0CA7C6	0	0	1	0	0	0	1	0	0	0	0	FALSE
180	292	YP_233062	10245	Poxviridae	kelch-like_protein	Viruses	Nucleocytoviricota	Pokkesviricetes	Chitovirales	Orthopoxvirus	Vaccinia_virus	N	kelch-like_protein__YP_233062__Vaccinia_virus__10245	30.4	Vaccinia_virus	195	0.155897	KBTB1_VACCW	P24768		0	0	1	0	0	0	1	0	0	0	0	FALSE
180	294	ABH08221	397342	Poxviridae	HSPV115	Viruses	Nucleocytoviricota	Pokkesviricetes	Chitovirales	Orthopoxvirus	Horsepox_virus	Y	HSPV115__ABH08221__Horsepox_virus__397342	181.7	Horsepox_virus	263	0.690875				0	0	1	0	0	0	1	0	0	0	0	FALSE
180	294	NP_042143	10255	Poxviridae	hypothetical_protein_VARVgp099	Viruses	Nucleocytoviricota	Pokkesviricetes	Chitovirales	Orthopoxvirus	Variola_virus	Y	hypothetical_protein_VARVgp099__NP_042143__Variola_virus__10255	169.4	Variola_virus	263	0.644106	D9_VARV	P0DOU6		0	0	1	0	0	0	1	0	0	0	0	FALSE
180	294	NP_042143	10255	Poxviridae	hypothetical_protein_VARVgp099	Viruses	Nucleocytoviricota	Pokkesviricetes	Chitovirales	Orthopoxvirus	Variola_virus	Y	hypothetical_protein_VARVgp099__NP_042143__Variola_virus__10255	169.4	Variola_virus	263	0.644106	D9_VARV	Q0N547		0	0	1	0	0	0	1	0	0	0	0	FALSE
180	294	NP_042143	10255	Poxviridae	hypothetical_protein_VARVgp099	Viruses	Nucleocytoviricota	Pokkesviricetes	Chitovirales	Orthopoxvirus	Variola_virus	Y	hypothetical_protein_VARVgp099__NP_042143__Variola_virus__10255	169.4	Variola_virus	263	0.644106	D9_VARV	P0DOU5		0	0	1	0	0	0	1	0	0	0	0	FALSE
180	294	NP_042143	10255	Poxviridae	hypothetical_protein_VARVgp099	Viruses	Nucleocytoviricota	Pokkesviricetes	Chitovirales	Orthopoxvirus	Variola_virus	Y	hypothetical_protein_VARVgp099__NP_042143__Variola_virus__10255	169.4	Variola_virus	263	0.644106	Q0N547_VARV	P0DOU6		0	0	1	0	0	0	1	0	0	0	0	FALSE
180	294	NP_042143	10255	Poxviridae	hypothetical_protein_VARVgp099	Viruses	Nucleocytoviricota	Pokkesviricetes	Chitovirales	Orthopoxvirus	Variola_virus	Y	hypothetical_protein_VARVgp099__NP_042143__Variola_virus__10255	169.4	Variola_virus	263	0.644106	Q0N547_VARV	Q0N547		0	0	1	0	0	0	1	0	0	0	0	FALSE
180	294	NP_042143	10255	Poxviridae	hypothetical_protein_VARVgp099	Viruses	Nucleocytoviricota	Pokkesviricetes	Chitovirales	Orthopoxvirus	Variola_virus	Y	hypothetical_protein_VARVgp099__NP_042143__Variola_virus__10255	169.4	Variola_virus	263	0.644106	Q0N547_VARV	P0DOU5		0	0	1	0	0	0	1	0	0	0	0	FALSE
180	294	NP_042143	10255	Poxviridae	hypothetical_protein_VARVgp099	Viruses	Nucleocytoviricota	Pokkesviricetes	Chitovirales	Orthopoxvirus	Variola_virus	Y	hypothetical_protein_VARVgp099__NP_042143__Variola_virus__10255	169.4	Variola_virus	263	0.644106	PG121_VAR67	P0DOU6		0	0	1	0	0	0	1	0	0	0	0	FALSE
180	294	NP_042143	10255	Poxviridae	hypothetical_protein_VARVgp099	Viruses	Nucleocytoviricota	Pokkesviricetes	Chitovirales	Orthopoxvirus	Variola_virus	Y	hypothetical_protein_VARVgp099__NP_042143__Variola_virus__10255	169.4	Variola_virus	263	0.644106	PG121_VAR67	Q0N547		0	0	1	0	0	0	1	0	0	0	0	FALSE
180	294	NP_042143	10255	Poxviridae	hypothetical_protein_VARVgp099	Viruses	Nucleocytoviricota	Pokkesviricetes	Chitovirales	Orthopoxvirus	Variola_virus	Y	hypothetical_protein_VARVgp099__NP_042143__Variola_virus__10255	169.4	Variola_virus	263	0.644106	PG121_VAR67	P0DOU5		0	0	1	0	0	0	1	0	0	0	0	FALSE
180	294	NP_619910	10243	Poxviridae	CPXV126_protein	Viruses	Nucleocytoviricota	Pokkesviricetes	Chitovirales	Orthopoxvirus	Cowpox_virus	Y	CPXV126_protein__NP_619910__Cowpox_virus__10243	150.8	Cowpox_virus	263	0.573384	U5TB44_COWPX	U5TB44		0	0	1	0	0	0	1	0	0	0	0	FALSE
180	294	NP_619910	10243	Poxviridae	CPXV126_protein	Viruses	Nucleocytoviricota	Pokkesviricetes	Chitovirales	Orthopoxvirus	Cowpox_virus	Y	CPXV126_protein__NP_619910__Cowpox_virus__10243	150.8	Cowpox_virus	263	0.573384	U5TB44_COWPX	Q77DT1		0	0	1	0	0	0	1	0	0	0	0	FALSE
180	294	NP_619910	10243	Poxviridae	CPXV126_protein	Viruses	Nucleocytoviricota	Pokkesviricetes	Chitovirales	Orthopoxvirus	Cowpox_virus	Y	CPXV126_protein__NP_619910__Cowpox_virus__10243	150.8	Cowpox_virus	263	0.573384	Q77DT1_CWPXB	U5TB44		0	0	1	0	0	0	1	0	0	0	0	FALSE
180	294	NP_619910	10243	Poxviridae	CPXV126_protein	Viruses	Nucleocytoviricota	Pokkesviricetes	Chitovirales	Orthopoxvirus	Cowpox_virus	Y	CPXV126_protein__NP_619910__Cowpox_virus__10243	150.8	Cowpox_virus	263	0.573384	Q77DT1_CWPXB	Q77DT1		0	0	1	0	0	0	1	0	0	0	0	FALSE
180	294	YP_010085571	2200830	Poxviridae	mRNA_decapping_enzyme	Viruses	Nucleocytoviricota	Pokkesviricetes	Chitovirales	Orthopoxvirus	Akhmeta_virus	Y	mRNA_decapping_enzyme__YP_010085571__Akhmeta_virus__2200830	183.4	Akhmeta_virus	263	0.697338		A0A346FS85	UPI000E33505E	0	0	1	0	0	0	1	0	0	0	0	FALSE
180	294	YP_010085782	2478919	Poxviridae	putative_D9R_protein	Viruses	Nucleocytoviricota	Pokkesviricetes	Chitovirales	Orthopoxvirus	Orthopoxvirus_Abatino	Y	putative_D9R_protein__YP_010085782__Orthopoxvirus_Abatino__2478919	187.3	Orthopoxvirus_Abatino	263	0.712167		A0A3G2KXX5	UPI000F0C4C5D	0	0	1	0	0	0	1	0	0	0	0	FALSE
180	294	YP_010377103	10244	Poxviridae	NUDIX_domain_protein	Viruses	Nucleocytoviricota	Pokkesviricetes	Chitovirales	Orthopoxvirus	Monkeypox_virus	Y	NUDIX_domain_protein__YP_010377103__Monkeypox_virus__10244	174.3	Monkeypox_virus	263	0.662738		A0A7H0DN93	UPI00000F4B5C	0	0	1	0	0	0	1	0	0	0	0	FALSE
180	294	YP_010377103	10244	Poxviridae	NUDIX_domain_protein	Viruses	Nucleocytoviricota	Pokkesviricetes	Chitovirales	Orthopoxvirus	Monkeypox_virus	Y	NUDIX_domain_protein__YP_010377103__Monkeypox_virus__10244	174.3	Monkeypox_virus	263	0.662738		Q5IXR9	UPI00000F4B5C	0	0	1	0	0	0	1	0	0	0	0	FALSE
180	294	YP_010377103	10244	Poxviridae	NUDIX_domain_protein	Viruses	Nucleocytoviricota	Pokkesviricetes	Chitovirales	Orthopoxvirus	Monkeypox_virus	Y	NUDIX_domain_protein__YP_010377103__Monkeypox_virus__10244	174.3	Monkeypox_virus	263	0.662738		Q8V4X9	UPI00000F4B5C	0	0	1	0	0	0	1	0	0	0	0	FALSE
180	294	YP_232996	10245	Poxviridae	contains_mutT-like_motif_of_NTP-phosphohydrolase_for_DNA_repair	Viruses	Nucleocytoviricota	Pokkesviricetes	Chitovirales	Orthopoxvirus	Vaccinia_virus	Y	contains_mutT-like_motif_of_NTP-phosphohydrolase_for_DNA_repair__YP_232996__Vaccinia_virus__10245	178.7	Vaccinia_virus	263	0.679468	L7QJE0_9POXV	L7QJE0		0	0	1	0	0	0	1	0	0	0	0	FALSE
180	294	YP_232996	10245	Poxviridae	contains_mutT-like_motif_of_NTP-phosphohydrolase_for_DNA_repair	Viruses	Nucleocytoviricota	Pokkesviricetes	Chitovirales	Orthopoxvirus	Vaccinia_virus	Y	contains_mutT-like_motif_of_NTP-phosphohydrolase_for_DNA_repair__YP_232996__Vaccinia_virus__10245	178.7	Vaccinia_virus	263	0.679468	L7QJE0_9POXV	P04311		0	0	1	0	0	0	1	0	0	0	0	FALSE
180	294	YP_232996	10245	Poxviridae	contains_mutT-like_motif_of_NTP-phosphohydrolase_for_DNA_repair	Viruses	Nucleocytoviricota	Pokkesviricetes	Chitovirales	Orthopoxvirus	Vaccinia_virus	Y	contains_mutT-like_motif_of_NTP-phosphohydrolase_for_DNA_repair__YP_232996__Vaccinia_virus__10245	178.7	Vaccinia_virus	263	0.679468	PG121_VACCW	L7QJE0		0	0	1	0	0	0	1	0	0	0	0	FALSE
180	294	YP_232996	10245	Poxviridae	contains_mutT-like_motif_of_NTP-phosphohydrolase_for_DNA_repair	Viruses	Nucleocytoviricota	Pokkesviricetes	Chitovirales	Orthopoxvirus	Vaccinia_virus	Y	contains_mutT-like_motif_of_NTP-phosphohydrolase_for_DNA_repair__YP_232996__Vaccinia_virus__10245	178.7	Vaccinia_virus	263	0.679468	PG121_VACCW	P04311		0	0	1	0	0	0	1	0	0	0	0	FALSE
180	295	ABH08220	397342	Poxviridae	HSPV114	Viruses	Nucleocytoviricota	Pokkesviricetes	Chitovirales	Orthopoxvirus	Horsepox_virus	A	HSPV114__ABH08220__Horsepox_virus__397342	0	Horsepox_virus	129	0				0	0	1	0	0	0	1	0	0	0	0	FALSE
180	295	NP_042142	10255	Poxviridae	hypothetical_protein_VARVgp098	Viruses	Nucleocytoviricota	Pokkesviricetes	Chitovirales	Orthopoxvirus	Variola_virus	A	hypothetical_protein_VARVgp098__NP_042142__Variola_virus__10255	1.5	Variola_virus	129	0.0116279	CAHH_VARV	P0DSY2		0	0	1	0	0	0	1	0	0	0	0	FALSE
180	295	NP_042142	10255	Poxviridae	hypothetical_protein_VARVgp098	Viruses	Nucleocytoviricota	Pokkesviricetes	Chitovirales	Orthopoxvirus	Variola_virus	A	hypothetical_protein_VARVgp098__NP_042142__Variola_virus__10255	1.5	Variola_virus	129	0.0116279	CAHH_VARV	Q0N5Q5		0	0	1	0	0	0	1	0	0	0	0	FALSE
180	295	NP_042142	10255	Poxviridae	hypothetical_protein_VARVgp098	Viruses	Nucleocytoviricota	Pokkesviricetes	Chitovirales	Orthopoxvirus	Variola_virus	A	hypothetical_protein_VARVgp098__NP_042142__Variola_virus__10255	1.5	Variola_virus	129	0.0116279	CAHH_VARV	P0DSY1		0	0	1	0	0	0	1	0	0	0	0	FALSE
180	295	NP_042142	10255	Poxviridae	hypothetical_protein_VARVgp098	Viruses	Nucleocytoviricota	Pokkesviricetes	Chitovirales	Orthopoxvirus	Variola_virus	A	hypothetical_protein_VARVgp098__NP_042142__Variola_virus__10255	1.5	Variola_virus	129	0.0116279	Q0N5Q5_VARV	P0DSY2		0	0	1	0	0	0	1	0	0	0	0	FALSE
180	295	NP_042142	10255	Poxviridae	hypothetical_protein_VARVgp098	Viruses	Nucleocytoviricota	Pokkesviricetes	Chitovirales	Orthopoxvirus	Variola_virus	A	hypothetical_protein_VARVgp098__NP_042142__Variola_virus__10255	1.5	Variola_virus	129	0.0116279	Q0N5Q5_VARV	Q0N5Q5		0	0	1	0	0	0	1	0	0	0	0	FALSE
180	295	NP_042142	10255	Poxviridae	hypothetical_protein_VARVgp098	Viruses	Nucleocytoviricota	Pokkesviricetes	Chitovirales	Orthopoxvirus	Variola_virus	A	hypothetical_protein_VARVgp098__NP_042142__Variola_virus__10255	1.5	Variola_virus	129	0.0116279	Q0N5Q5_VARV	P0DSY1		0	0	1	0	0	0	1	0	0	0	0	FALSE
180	295	NP_042142	10255	Poxviridae	hypothetical_protein_VARVgp098	Viruses	Nucleocytoviricota	Pokkesviricetes	Chitovirales	Orthopoxvirus	Variola_virus	A	hypothetical_protein_VARVgp098__NP_042142__Variola_virus__10255	1.5	Variola_virus	129	0.0116279	CAHH_VAR67	P0DSY2		0	0	1	0	0	0	1	0	0	0	0	FALSE
180	295	NP_042142	10255	Poxviridae	hypothetical_protein_VARVgp098	Viruses	Nucleocytoviricota	Pokkesviricetes	Chitovirales	Orthopoxvirus	Variola_virus	A	hypothetical_protein_VARVgp098__NP_042142__Variola_virus__10255	1.5	Variola_virus	129	0.0116279	CAHH_VAR67	Q0N5Q5		0	0	1	0	0	0	1	0	0	0	0	FALSE
180	295	NP_042142	10255	Poxviridae	hypothetical_protein_VARVgp098	Viruses	Nucleocytoviricota	Pokkesviricetes	Chitovirales	Orthopoxvirus	Variola_virus	A	hypothetical_protein_VARVgp098__NP_042142__Variola_virus__10255	1.5	Variola_virus	129	0.0116279	CAHH_VAR67	P0DSY1		0	0	1	0	0	0	1	0	0	0	0	FALSE
180	295	YP_010085570	2200830	Poxviridae	IMV_membrane_protein	Viruses	Nucleocytoviricota	Pokkesviricetes	Chitovirales	Orthopoxvirus	Akhmeta_virus	A	IMV_membrane_protein__YP_010085570__Akhmeta_virus__2200830	0	Akhmeta_virus	129	0		A0A346FRL4	UPI000E32EC82	0	0	1	0	0	0	1	0	0	0	0	FALSE
180	295	YP_232995	10245	Poxviridae	IMV_membrane_protein	Viruses	Nucleocytoviricota	Pokkesviricetes	Chitovirales	Orthopoxvirus	Vaccinia_virus	A	IMV_membrane_protein__YP_232995__Vaccinia_virus__10245	0	Vaccinia_virus	129	0	Q6LDV9_9POXV	Q6LDV9		0	0	1	0	0	0	1	0	0	0	0	FALSE
180	295	YP_232995	10245	Poxviridae	IMV_membrane_protein	Viruses	Nucleocytoviricota	Pokkesviricetes	Chitovirales	Orthopoxvirus	Vaccinia_virus	A	IMV_membrane_protein__YP_232995__Vaccinia_virus__10245	0	Vaccinia_virus	129	0	Q6LDV9_9POXV	P04195		0	0	1	0	0	0	1	0	0	0	0	FALSE
180	295	YP_232995	10245	Poxviridae	IMV_membrane_protein	Viruses	Nucleocytoviricota	Pokkesviricetes	Chitovirales	Orthopoxvirus	Vaccinia_virus	A	IMV_membrane_protein__YP_232995__Vaccinia_virus__10245	0	Vaccinia_virus	129	0	CAHH_VACCW	Q6LDV9		0	0	1	0	0	0	1	0	0	0	0	FALSE
180	295	YP_232995	10245	Poxviridae	IMV_membrane_protein	Viruses	Nucleocytoviricota	Pokkesviricetes	Chitovirales	Orthopoxvirus	Vaccinia_virus	A	IMV_membrane_protein__YP_232995__Vaccinia_virus__10245	0	Vaccinia_virus	129	0	CAHH_VACCW	P04195		0	0	1	0	0	0	1	0	0	0	0	FALSE
180	303	ABH08159	397342	Poxviridae	HSPV056	Viruses	Nucleocytoviricota	Pokkesviricetes	Chitovirales	Orthopoxvirus	Horsepox_virus	G	HSPV056__ABH08159__Horsepox_virus__397342	63.5	Horsepox_virus	104	0.610577				0	0	1	0	0	0	1	0	0	0	0	FALSE
180	303	NP_042084	10255	Poxviridae	hypothetical_protein_VARVgp040	Viruses	Nucleocytoviricota	Pokkesviricetes	Chitovirales	Orthopoxvirus	Variola_virus	G	hypothetical_protein_VARVgp040__NP_042084__Variola_virus__10255	63.2	Variola_virus	104	0.607692	PG061_VARV	P0DSV0		0	0	1	0	0	0	1	0	0	0	0	FALSE
180	303	NP_042084	10255	Poxviridae	hypothetical_protein_VARVgp040	Viruses	Nucleocytoviricota	Pokkesviricetes	Chitovirales	Orthopoxvirus	Variola_virus	G	hypothetical_protein_VARVgp040__NP_042084__Variola_virus__10255	63.2	Variola_virus	104	0.607692	PG061_VARV	Q0N6G9		0	0	1	0	0	0	1	0	0	0	0	FALSE
180	303	NP_042084	10255	Poxviridae	hypothetical_protein_VARVgp040	Viruses	Nucleocytoviricota	Pokkesviricetes	Chitovirales	Orthopoxvirus	Variola_virus	G	hypothetical_protein_VARVgp040__NP_042084__Variola_virus__10255	63.2	Variola_virus	104	0.607692	PG061_VARV	P0DSU9		0	0	1	0	0	0	1	0	0	0	0	FALSE
180	303	NP_042084	10255	Poxviridae	hypothetical_protein_VARVgp040	Viruses	Nucleocytoviricota	Pokkesviricetes	Chitovirales	Orthopoxvirus	Variola_virus	G	hypothetical_protein_VARVgp040__NP_042084__Variola_virus__10255	63.2	Variola_virus	104	0.607692	Q0N6G9_VARV	P0DSV0		0	0	1	0	0	0	1	0	0	0	0	FALSE
180	303	NP_042084	10255	Poxviridae	hypothetical_protein_VARVgp040	Viruses	Nucleocytoviricota	Pokkesviricetes	Chitovirales	Orthopoxvirus	Variola_virus	G	hypothetical_protein_VARVgp040__NP_042084__Variola_virus__10255	63.2	Variola_virus	104	0.607692	Q0N6G9_VARV	Q0N6G9		0	0	1	0	0	0	1	0	0	0	0	FALSE
180	303	NP_042084	10255	Poxviridae	hypothetical_protein_VARVgp040	Viruses	Nucleocytoviricota	Pokkesviricetes	Chitovirales	Orthopoxvirus	Variola_virus	G	hypothetical_protein_VARVgp040__NP_042084__Variola_virus__10255	63.2	Variola_virus	104	0.607692	Q0N6G9_VARV	P0DSU9		0	0	1	0	0	0	1	0	0	0	0	FALSE
180	303	NP_042084	10255	Poxviridae	hypothetical_protein_VARVgp040	Viruses	Nucleocytoviricota	Pokkesviricetes	Chitovirales	Orthopoxvirus	Variola_virus	G	hypothetical_protein_VARVgp040__NP_042084__Variola_virus__10255	63.2	Variola_virus	104	0.607692	PG061_VAR67	P0DSV0		0	0	1	0	0	0	1	0	0	0	0	FALSE
180	303	NP_042084	10255	Poxviridae	hypothetical_protein_VARVgp040	Viruses	Nucleocytoviricota	Pokkesviricetes	Chitovirales	Orthopoxvirus	Variola_virus	G	hypothetical_protein_VARVgp040__NP_042084__Variola_virus__10255	63.2	Variola_virus	104	0.607692	PG061_VAR67	Q0N6G9		0	0	1	0	0	0	1	0	0	0	0	FALSE
180	303	NP_042084	10255	Poxviridae	hypothetical_protein_VARVgp040	Viruses	Nucleocytoviricota	Pokkesviricetes	Chitovirales	Orthopoxvirus	Variola_virus	G	hypothetical_protein_VARVgp040__NP_042084__Variola_virus__10255	63.2	Variola_virus	104	0.607692	PG061_VAR67	P0DSU9		0	0	1	0	0	0	1	0	0	0	0	FALSE
180	303	NP_619852	10243	Poxviridae	CPXV065	Viruses	Nucleocytoviricota	Pokkesviricetes	Chitovirales	Orthopoxvirus	Cowpox_virus	G	CPXV065__NP_619852__Cowpox_virus__10243	61	Cowpox_virus	104	0.586538	G0XXK9_COWPX	G0XXK9		0	0	1	0	0	0	1	0	0	0	0	FALSE
180	303	NP_619852	10243	Poxviridae	CPXV065	Viruses	Nucleocytoviricota	Pokkesviricetes	Chitovirales	Orthopoxvirus	Cowpox_virus	G	CPXV065__NP_619852__Cowpox_virus__10243	61	Cowpox_virus	104	0.586538	G0XXK9_COWPX	Q8QN01		0	0	1	0	0	0	1	0	0	0	0	FALSE
180	303	NP_619852	10243	Poxviridae	CPXV065	Viruses	Nucleocytoviricota	Pokkesviricetes	Chitovirales	Orthopoxvirus	Cowpox_virus	G	CPXV065__NP_619852__Cowpox_virus__10243	61	Cowpox_virus	104	0.586538	Q8QN01_CWPXB	G0XXK9		0	0	1	0	0	0	1	0	0	0	0	FALSE
180	303	NP_619852	10243	Poxviridae	CPXV065	Viruses	Nucleocytoviricota	Pokkesviricetes	Chitovirales	Orthopoxvirus	Cowpox_virus	G	CPXV065__NP_619852__Cowpox_virus__10243	61	Cowpox_virus	104	0.586538	Q8QN01_CWPXB	Q8QN01		0	0	1	0	0	0	1	0	0	0	0	FALSE
180	303	YP_010085509	2200830	Poxviridae	hypothetical_protein_KM542_gp061	Viruses	Nucleocytoviricota	Pokkesviricetes	Chitovirales	Orthopoxvirus	Akhmeta_virus	G	hypothetical_protein_KM542_gp061__YP_010085509__Akhmeta_virus__2200830	71.5	Akhmeta_virus	104	0.6875		A0A346FRF3	UPI000E32FAFF	0	0	1	0	0	0	1	0	0	0	0	FALSE
180	303	YP_010085724	2478919	Poxviridae	putative_F16L_protein	Viruses	Nucleocytoviricota	Pokkesviricetes	Chitovirales	Orthopoxvirus	Orthopoxvirus_Abatino	G	putative_F16L_protein__YP_010085724__Orthopoxvirus_Abatino__2478919	55.7	Orthopoxvirus_Abatino	104	0.535577		A0A3G2KXS4	UPI000F0CD727	0	0	1	0	0	0	1	0	0	0	0	FALSE
180	303	YP_010377044	10244	Poxviridae	Protein_F16_-1-	Viruses	Nucleocytoviricota	Pokkesviricetes	Chitovirales	Orthopoxvirus	Monkeypox_virus	G	Protein_F16_-1-__YP_010377044__Monkeypox_virus__10244	58.3	Monkeypox_virus	104	0.560577		A0A7H0DN34	UPI00000F9CDC	0	0	1	0	0	0	1	0	0	0	0	FALSE
180	303	YP_010377044	10244	Poxviridae	Protein_F16_-1-	Viruses	Nucleocytoviricota	Pokkesviricetes	Chitovirales	Orthopoxvirus	Monkeypox_virus	G	Protein_F16_-1-__YP_010377044__Monkeypox_virus__10244	58.3	Monkeypox_virus	104	0.560577		Q5IXX7	UPI00000F9CDC	0	0	1	0	0	0	1	0	0	0	0	FALSE
180	303	YP_010377044	10244	Poxviridae	Protein_F16_-1-	Viruses	Nucleocytoviricota	Pokkesviricetes	Chitovirales	Orthopoxvirus	Monkeypox_virus	G	Protein_F16_-1-__YP_010377044__Monkeypox_virus__10244	58.3	Monkeypox_virus	104	0.560577		Q8V532	UPI00000F9CDC	0	0	1	0	0	0	1	0	0	0	0	FALSE
180	303	YP_232937	10245	Poxviridae	hypothetical_protein_VACWR055	Viruses	Nucleocytoviricota	Pokkesviricetes	Chitovirales	Orthopoxvirus	Vaccinia_virus	G	hypothetical_protein_VACWR055__YP_232937__Vaccinia_virus__10245	62.9	Vaccinia_virus	104	0.604808	PG061_VACCW	Q80HX3		0	0	1	0	0	0	1	0	0	0	0	FALSE
180	304	ABH08279	397342	Poxviridae	HSPV170	Viruses	Nucleocytoviricota	Pokkesviricetes	Chitovirales	Orthopoxvirus	Horsepox_virus	K	HSPV170__ABH08279__Horsepox_virus__397342	15.7	Horsepox_virus	236	0.0665254				0	0	1	0	0	0	1	0	0	0	0	FALSE
180	304	NP_042204	10255	Poxviridae	hypothetical_protein_VARVgp160	Viruses	Nucleocytoviricota	Pokkesviricetes	Chitovirales	Orthopoxvirus	Variola_virus	V	hypothetical_protein_VARVgp160__NP_042204__Variola_virus__10255	77.6	Variola_virus	174	0.445977	KTHY_VARV	P0DSV6		0	0	1	0	0	0	1	0	0	0	0	FALSE
180	304	NP_042204	10255	Poxviridae	hypothetical_protein_VARVgp160	Viruses	Nucleocytoviricota	Pokkesviricetes	Chitovirales	Orthopoxvirus	Variola_virus	V	hypothetical_protein_VARVgp160__NP_042204__Variola_virus__10255	77.6	Variola_virus	174	0.445977	KTHY_VARV	Q0N4Y6		0	0	1	0	0	0	1	0	0	0	0	FALSE
180	304	NP_042204	10255	Poxviridae	hypothetical_protein_VARVgp160	Viruses	Nucleocytoviricota	Pokkesviricetes	Chitovirales	Orthopoxvirus	Variola_virus	V	hypothetical_protein_VARVgp160__NP_042204__Variola_virus__10255	77.6	Variola_virus	174	0.445977	KTHY_VARV	P0DSV5		0	0	1	0	0	0	1	0	0	0	0	FALSE
180	304	NP_042204	10255	Poxviridae	hypothetical_protein_VARVgp160	Viruses	Nucleocytoviricota	Pokkesviricetes	Chitovirales	Orthopoxvirus	Variola_virus	V	hypothetical_protein_VARVgp160__NP_042204__Variola_virus__10255	77.6	Variola_virus	174	0.445977	Q0N4Y6_VARV	P0DSV6		0	0	1	0	0	0	1	0	0	0	0	FALSE
180	304	NP_042204	10255	Poxviridae	hypothetical_protein_VARVgp160	Viruses	Nucleocytoviricota	Pokkesviricetes	Chitovirales	Orthopoxvirus	Variola_virus	V	hypothetical_protein_VARVgp160__NP_042204__Variola_virus__10255	77.6	Variola_virus	174	0.445977	Q0N4Y6_VARV	Q0N4Y6		0	0	1	0	0	0	1	0	0	0	0	FALSE
180	304	NP_042204	10255	Poxviridae	hypothetical_protein_VARVgp160	Viruses	Nucleocytoviricota	Pokkesviricetes	Chitovirales	Orthopoxvirus	Variola_virus	V	hypothetical_protein_VARVgp160__NP_042204__Variola_virus__10255	77.6	Variola_virus	174	0.445977	Q0N4Y6_VARV	P0DSV5		0	0	1	0	0	0	1	0	0	0	0	FALSE
180	304	NP_042204	10255	Poxviridae	hypothetical_protein_VARVgp160	Viruses	Nucleocytoviricota	Pokkesviricetes	Chitovirales	Orthopoxvirus	Variola_virus	V	hypothetical_protein_VARVgp160__NP_042204__Variola_virus__10255	77.6	Variola_virus	174	0.445977	KTHY_VAR67	P0DSV6		0	0	1	0	0	0	1	0	0	0	0	FALSE
180	304	NP_042204	10255	Poxviridae	hypothetical_protein_VARVgp160	Viruses	Nucleocytoviricota	Pokkesviricetes	Chitovirales	Orthopoxvirus	Variola_virus	V	hypothetical_protein_VARVgp160__NP_042204__Variola_virus__10255	77.6	Variola_virus	174	0.445977	KTHY_VAR67	Q0N4Y6		0	0	1	0	0	0	1	0	0	0	0	FALSE
180	304	NP_042204	10255	Poxviridae	hypothetical_protein_VARVgp160	Viruses	Nucleocytoviricota	Pokkesviricetes	Chitovirales	Orthopoxvirus	Variola_virus	V	hypothetical_protein_VARVgp160__NP_042204__Variola_virus__10255	77.6	Variola_virus	174	0.445977	KTHY_VAR67	P0DSV5		0	0	1	0	0	0	1	0	0	0	0	FALSE
180	304	NP_619968	10243	Poxviridae	CPXV186_protein	Viruses	Nucleocytoviricota	Pokkesviricetes	Chitovirales	Orthopoxvirus	Cowpox_virus	Y	CPXV186_protein__NP_619968__Cowpox_virus__10243	0	Cowpox_virus	263	0	G0XXX4_COWPX	G0XXX4		0	0	1	0	0	0	1	0	0	0	0	FALSE
180	304	NP_619968	10243	Poxviridae	CPXV186_protein	Viruses	Nucleocytoviricota	Pokkesviricetes	Chitovirales	Orthopoxvirus	Cowpox_virus	Y	CPXV186_protein__NP_619968__Cowpox_virus__10243	0	Cowpox_virus	263	0	G0XXX4_COWPX	Q8QMQ7		0	0	1	0	0	0	1	0	0	0	0	FALSE
180	304	NP_619968	10243	Poxviridae	CPXV186_protein	Viruses	Nucleocytoviricota	Pokkesviricetes	Chitovirales	Orthopoxvirus	Cowpox_virus	Y	CPXV186_protein__NP_619968__Cowpox_virus__10243	0	Cowpox_virus	263	0	KTHY_CWPXB	G0XXX4		0	0	1	0	0	0	1	0	0	0	0	FALSE
180	304	NP_619968	10243	Poxviridae	CPXV186_protein	Viruses	Nucleocytoviricota	Pokkesviricetes	Chitovirales	Orthopoxvirus	Cowpox_virus	Y	CPXV186_protein__NP_619968__Cowpox_virus__10243	0	Cowpox_virus	263	0	KTHY_CWPXB	Q8QMQ7		0	0	1	0	0	0	1	0	0	0	0	FALSE
180	304	YP_010085630	2200830	Poxviridae	thymidylate_kinase	Viruses	Nucleocytoviricota	Pokkesviricetes	Chitovirales	Orthopoxvirus	Akhmeta_virus	K	thymidylate_kinase__YP_010085630__Akhmeta_virus__2200830	9.9	Akhmeta_virus	236	0.0419492		A0A346FSE4	UPI000E32F32A	0	0	1	0	0	0	1	0	0	0	0	FALSE
180	304	YP_010085839	2478919	Poxviridae	putative_A48R_protein	Viruses	Nucleocytoviricota	Pokkesviricetes	Chitovirales	Orthopoxvirus	Orthopoxvirus_Abatino	Y	putative_A48R_protein__YP_010085839__Orthopoxvirus_Abatino__2478919	0	Orthopoxvirus_Abatino	263	0		A0A3G2KY38	UPI000F0CBB9C	0	0	1	0	0	0	1	0	0	0	0	FALSE
180	304	YP_010377155	10244	Poxviridae	Thymidylate_kinase	Viruses	Nucleocytoviricota	Pokkesviricetes	Chitovirales	Orthopoxvirus	Monkeypox_virus	K	Thymidylate_kinase__YP_010377155__Monkeypox_virus__10244	20.5	Monkeypox_virus	236	0.0868644		A0A7H0DNE5	UPI000049F6DD	0	0	1	0	0	0	1	0	0	0	0	FALSE
180	304	YP_010377155	10244	Poxviridae	Thymidylate_kinase	Viruses	Nucleocytoviricota	Pokkesviricetes	Chitovirales	Orthopoxvirus	Monkeypox_virus	K	Thymidylate_kinase__YP_010377155__Monkeypox_virus__10244	20.5	Monkeypox_virus	236	0.0868644		Q5IXL7	UPI000049F6DD	0	0	1	0	0	0	1	0	0	0	0	FALSE
180	304	YP_233056	10245	Poxviridae	thymidylate_kinase	Viruses	Nucleocytoviricota	Pokkesviricetes	Chitovirales	Orthopoxvirus	Vaccinia_virus	Y	thymidylate_kinase__YP_233056__Vaccinia_virus__10245	0	Vaccinia_virus	263	0	Q1M1E5_9POXV	Q1M1E5		0	0	1	0	0	0	1	0	0	0	0	FALSE
180	305	NP_042102	10255	Poxviridae	hypothetical_protein_VARVgp058	Viruses	Nucleocytoviricota	Pokkesviricetes	Chitovirales	Orthopoxvirus	Variola_virus	Q	hypothetical_protein_VARVgp058__NP_042102__Variola_virus__10255	51.7	Variola_virus	225	0.229778	RIR1_VARV	P0DSV2		0	0	1	0	0	0	1	0	0	0	0	FALSE
180	305	NP_042102	10255	Poxviridae	hypothetical_protein_VARVgp058	Viruses	Nucleocytoviricota	Pokkesviricetes	Chitovirales	Orthopoxvirus	Variola_virus	Q	hypothetical_protein_VARVgp058__NP_042102__Variola_virus__10255	51.7	Variola_virus	225	0.229778	RIR1_VARV	Q0N588		0	0	1	0	0	0	1	0	0	0	0	FALSE
180	305	NP_042102	10255	Poxviridae	hypothetical_protein_VARVgp058	Viruses	Nucleocytoviricota	Pokkesviricetes	Chitovirales	Orthopoxvirus	Variola_virus	Q	hypothetical_protein_VARVgp058__NP_042102__Variola_virus__10255	51.7	Variola_virus	225	0.229778	RIR1_VARV	P0DSV1		0	0	1	0	0	0	1	0	0	0	0	FALSE
180	305	NP_042102	10255	Poxviridae	hypothetical_protein_VARVgp058	Viruses	Nucleocytoviricota	Pokkesviricetes	Chitovirales	Orthopoxvirus	Variola_virus	Q	hypothetical_protein_VARVgp058__NP_042102__Variola_virus__10255	51.7	Variola_virus	225	0.229778	Q0N588_VARV	P0DSV2		0	0	1	0	0	0	1	0	0	0	0	FALSE
180	305	NP_042102	10255	Poxviridae	hypothetical_protein_VARVgp058	Viruses	Nucleocytoviricota	Pokkesviricetes	Chitovirales	Orthopoxvirus	Variola_virus	Q	hypothetical_protein_VARVgp058__NP_042102__Variola_virus__10255	51.7	Variola_virus	225	0.229778	Q0N588_VARV	Q0N588		0	0	1	0	0	0	1	0	0	0	0	FALSE
180	305	NP_042102	10255	Poxviridae	hypothetical_protein_VARVgp058	Viruses	Nucleocytoviricota	Pokkesviricetes	Chitovirales	Orthopoxvirus	Variola_virus	Q	hypothetical_protein_VARVgp058__NP_042102__Variola_virus__10255	51.7	Variola_virus	225	0.229778	Q0N588_VARV	P0DSV1		0	0	1	0	0	0	1	0	0	0	0	FALSE
180	305	NP_042102	10255	Poxviridae	hypothetical_protein_VARVgp058	Viruses	Nucleocytoviricota	Pokkesviricetes	Chitovirales	Orthopoxvirus	Variola_virus	Q	hypothetical_protein_VARVgp058__NP_042102__Variola_virus__10255	51.7	Variola_virus	225	0.229778	RIR1_VAR67	P0DSV2		0	0	1	0	0	0	1	0	0	0	0	FALSE
180	305	NP_042102	10255	Poxviridae	hypothetical_protein_VARVgp058	Viruses	Nucleocytoviricota	Pokkesviricetes	Chitovirales	Orthopoxvirus	Variola_virus	Q	hypothetical_protein_VARVgp058__NP_042102__Variola_virus__10255	51.7	Variola_virus	225	0.229778	RIR1_VAR67	Q0N588		0	0	1	0	0	0	1	0	0	0	0	FALSE
180	305	NP_042102	10255	Poxviridae	hypothetical_protein_VARVgp058	Viruses	Nucleocytoviricota	Pokkesviricetes	Chitovirales	Orthopoxvirus	Variola_virus	Q	hypothetical_protein_VARVgp058__NP_042102__Variola_virus__10255	51.7	Variola_virus	225	0.229778	RIR1_VAR67	P0DSV1		0	0	1	0	0	0	1	0	0	0	0	FALSE
180	305	NP_619870	10243	Poxviridae	CPXV083_protein	Viruses	Nucleocytoviricota	Pokkesviricetes	Chitovirales	Orthopoxvirus	Cowpox_virus	Q	CPXV083_protein__NP_619870__Cowpox_virus__10243	53.6	Cowpox_virus	225	0.238222	Q8QMY6_CWPXB	Q8QMY6		0	0	1	0	0	0	1	0	0	0	0	FALSE
180	305	YP_010085528	2200830	Poxviridae	ribonucleotide_reductase_large_subunit	Viruses	Nucleocytoviricota	Pokkesviricetes	Chitovirales	Orthopoxvirus	Akhmeta_virus	Q	ribonucleotide_reductase_large_subunit__YP_010085528__Akhmeta_virus__2200830	53.6	Akhmeta_virus	225	0.238222		A0A346FRH2	UPI000E331E00	0	0	1	0	0	0	1	0	0	0	0	FALSE
180	305	YP_010085742	2478919	Poxviridae	putative_I4L_protein	Viruses	Nucleocytoviricota	Pokkesviricetes	Chitovirales	Orthopoxvirus	Orthopoxvirus_Abatino	Q	putative_I4L_protein__YP_010085742__Orthopoxvirus_Abatino__2478919	47.2	Orthopoxvirus_Abatino	225	0.209778		A0A3G2KXT8	UPI000F0CD859	0	0	1	0	0	0	1	0	0	0	0	FALSE
180	305	YP_010377062	10244	Poxviridae	Ribonucleoside-diphosphate_reductase_-2-	Viruses	Nucleocytoviricota	Pokkesviricetes	Chitovirales	Orthopoxvirus	Monkeypox_virus	Q	Ribonucleoside-diphosphate_reductase_-2-__YP_010377062__Monkeypox_virus__10244	58.1	Monkeypox_virus	225	0.258222		A0A7H0DN52	UPI000049F6A4	0	0	1	0	0	0	1	0	0	0	0	FALSE
180	305	YP_010377062	10244	Poxviridae	Ribonucleoside-diphosphate_reductase_-2-	Viruses	Nucleocytoviricota	Pokkesviricetes	Chitovirales	Orthopoxvirus	Monkeypox_virus	Q	Ribonucleoside-diphosphate_reductase_-2-__YP_010377062__Monkeypox_virus__10244	58.1	Monkeypox_virus	225	0.258222		Q5IXW0	UPI000049F6A4	0	0	1	0	0	0	1	0	0	0	0	FALSE
180	305	YP_232955	10245	Poxviridae	ribonucleotide_reductase_large_subunit	Viruses	Nucleocytoviricota	Pokkesviricetes	Chitovirales	Orthopoxvirus	Vaccinia_virus	Q	ribonucleotide_reductase_large_subunit__YP_232955__Vaccinia_virus__10245	59	Vaccinia_virus	225	0.262222	M9WFG0_9POXV	M9WFG0		0	0	1	0	0	0	1	0	0	0	0	FALSE
180	305	YP_232955	10245	Poxviridae	ribonucleotide_reductase_large_subunit	Viruses	Nucleocytoviricota	Pokkesviricetes	Chitovirales	Orthopoxvirus	Vaccinia_virus	Q	ribonucleotide_reductase_large_subunit__YP_232955__Vaccinia_virus__10245	59	Vaccinia_virus	225	0.262222	M9WFG0_9POXV	P12848		0	0	1	0	0	0	1	0	0	0	0	FALSE
180	305	YP_232955	10245	Poxviridae	ribonucleotide_reductase_large_subunit	Viruses	Nucleocytoviricota	Pokkesviricetes	Chitovirales	Orthopoxvirus	Vaccinia_virus	Q	ribonucleotide_reductase_large_subunit__YP_232955__Vaccinia_virus__10245	59	Vaccinia_virus	225	0.262222	RIR1_VACCW	M9WFG0		0	0	1	0	0	0	1	0	0	0	0	FALSE
180	305	YP_232955	10245	Poxviridae	ribonucleotide_reductase_large_subunit	Viruses	Nucleocytoviricota	Pokkesviricetes	Chitovirales	Orthopoxvirus	Vaccinia_virus	Q	ribonucleotide_reductase_large_subunit__YP_232955__Vaccinia_virus__10245	59	Vaccinia_virus	225	0.262222	RIR1_VACCW	P12848		0	0	1	0	0	0	1	0	0	0	0	FALSE
180	306	ABH08131	397342	Poxviridae	HSPV030	Viruses	Nucleocytoviricota	Pokkesviricetes	Chitovirales	Orthopoxvirus	Horsepox_virus	F	HSPV030__ABH08131__Horsepox_virus__397342	39.8	Horsepox_virus	240	0.165833				16.2678	0	1	1.6008	0	0	0.666667	0	0	-10.2835	-10.2831	FALSE
180	306	NP_042059	10255	Poxviridae	hypothetical_protein_VARVgp015	Viruses	Nucleocytoviricota	Pokkesviricetes	Chitovirales	Orthopoxvirus	Variola_virus	A	hypothetical_protein_VARVgp015__NP_042059__Variola_virus__10255	0.2	Variola_virus	129	0.00155039	Q0N5D2_VARV	Q0N5D2		16.2678	0	1	1.6008	0	0	0.666667	0	0	-10.2835	-10.2831	FALSE
180	306	NP_042059	10255	Poxviridae	hypothetical_protein_VARVgp015	Viruses	Nucleocytoviricota	Pokkesviricetes	Chitovirales	Orthopoxvirus	Variola_virus	A	hypothetical_protein_VARVgp015__NP_042059__Variola_virus__10255	0.2	Variola_virus	129	0.00155039	Q0N5D2_VARV	P33859		16.2678	0	1	1.6008	0	0	0.666667	0	0	-10.2835	-10.2831	FALSE
180	306	NP_042059	10255	Poxviridae	hypothetical_protein_VARVgp015	Viruses	Nucleocytoviricota	Pokkesviricetes	Chitovirales	Orthopoxvirus	Variola_virus	A	hypothetical_protein_VARVgp015__NP_042059__Variola_virus__10255	0.2	Variola_virus	129	0.00155039	PG034_VAR67	Q0N5D2		16.2678	0	1	1.6008	0	0	0.666667	0	0	-10.2835	-10.2831	FALSE
180	306	NP_042059	10255	Poxviridae	hypothetical_protein_VARVgp015	Viruses	Nucleocytoviricota	Pokkesviricetes	Chitovirales	Orthopoxvirus	Variola_virus	A	hypothetical_protein_VARVgp015__NP_042059__Variola_virus__10255	0.2	Variola_virus	129	0.00155039	PG034_VAR67	P33859		16.2678	0	1	1.6008	0	0	0.666667	0	0	-10.2835	-10.2831	FALSE
180	306	NP_619825	10243	Poxviridae	CPXV036_protein	Viruses	Nucleocytoviricota	Pokkesviricetes	Chitovirales	Orthopoxvirus	Cowpox_virus	L	CPXV036_protein__NP_619825__Cowpox_virus__10243	24.1	Cowpox_virus	201	0.1199	Q8QN26_CWPXB	Q8QN26		16.2678	0	1	1.6008	0	0	0.666667	0	0	-10.2835	-10.2831	FALSE
180	306	YP_010085480	2200830	Poxviridae	hypothetical_protein_KM542_gp032	Viruses	Nucleocytoviricota	Pokkesviricetes	Chitovirales	Orthopoxvirus	Akhmeta_virus	T	hypothetical_protein_KM542_gp032__YP_010085480__Akhmeta_virus__2200830	103.9	Akhmeta_virus	172	0.60407		A0A346FRC4	UPI000E32E2CC	16.2678	0	1	1.6008	0	0	0.666667	0	0	-10.2835	-10.2831	FALSE
180	306	YP_010085697	2478919	Poxviridae	putative_C1L_protein	Viruses	Nucleocytoviricota	Pokkesviricetes	Chitovirales	Orthopoxvirus	Orthopoxvirus_Abatino	I	putative_C1L_protein__YP_010085697__Orthopoxvirus_Abatino__2478919	12.2	Orthopoxvirus_Abatino	197	0.0619289		A0A3G2KXP1	UPI000F0D05BD	16.2678	0	1	1.6008	0	0	0.666667	0	0	-10.2835	-10.2831	FALSE
180	306	YP_010377017	10244	Poxviridae	Bcl-2-like_protein	Viruses	Nucleocytoviricota	Pokkesviricetes	Chitovirales	Orthopoxvirus	Monkeypox_virus	A	Bcl-2-like_protein__YP_010377017__Monkeypox_virus__10244	1.7	Monkeypox_virus	129	0.0131783		A0A7H0DN07	UPI00005B298E	16.2678	0	1	1.6008	0	0	0.666667	0	0	-10.2835	-10.2831	FALSE
180	306	YP_010377017	10244	Poxviridae	Bcl-2-like_protein	Viruses	Nucleocytoviricota	Pokkesviricetes	Chitovirales	Orthopoxvirus	Monkeypox_virus	A	Bcl-2-like_protein__YP_010377017__Monkeypox_virus__10244	1.7	Monkeypox_virus	129	0.0131783		Q3T790	UPI00005B298E	16.2678	0	1	1.6008	0	0	0.666667	0	0	-10.2835	-10.2831	FALSE
180	306	YP_232909	10245	Poxviridae	hypothetical_protein_VACWR027	Viruses	Nucleocytoviricota	Pokkesviricetes	Chitovirales	Orthopoxvirus	Vaccinia_virus	I	hypothetical_protein_VACWR027__YP_232909__Vaccinia_virus__10245	6.3	Vaccinia_virus	197	0.0319797	PG034_VACCW	P17368		16.2678	0	1	1.6008	0	0	0.666667	0	0	-10.2835	-10.2831	FALSE
180	307	ABH08227	397342	Poxviridae	HSPV121	Viruses	Nucleocytoviricota	Pokkesviricetes	Chitovirales	Orthopoxvirus	Horsepox_virus	N	HSPV121__ABH08227__Horsepox_virus__397342	19.6	Horsepox_virus	195	0.100513				0	0	1	0	0	0	1	0	0	0	0	FALSE
180	307	NP_042149	10255	Poxviridae	late_transcription_factor_VLTF-3	Viruses	Nucleocytoviricota	Pokkesviricetes	Chitovirales	Orthopoxvirus	Variola_virus	N	late_transcription_factor_VLTF-3__NP_042149__Variola_virus__10255	19.6	Variola_virus	195	0.100513	VLTF3_VARV	P0DOT6		0	0	1	0	0	0	1	0	0	0	0	FALSE
180	307	NP_042149	10255	Poxviridae	late_transcription_factor_VLTF-3	Viruses	Nucleocytoviricota	Pokkesviricetes	Chitovirales	Orthopoxvirus	Variola_virus	N	late_transcription_factor_VLTF-3__NP_042149__Variola_virus__10255	19.6	Variola_virus	195	0.100513	VLTF3_VARV	Q0N541		0	0	1	0	0	0	1	0	0	0	0	FALSE
180	307	NP_042149	10255	Poxviridae	late_transcription_factor_VLTF-3	Viruses	Nucleocytoviricota	Pokkesviricetes	Chitovirales	Orthopoxvirus	Variola_virus	N	late_transcription_factor_VLTF-3__NP_042149__Variola_virus__10255	19.6	Variola_virus	195	0.100513	VLTF3_VARV	P0DOT5		0	0	1	0	0	0	1	0	0	0	0	FALSE
180	307	NP_042149	10255	Poxviridae	late_transcription_factor_VLTF-3	Viruses	Nucleocytoviricota	Pokkesviricetes	Chitovirales	Orthopoxvirus	Variola_virus	N	late_transcription_factor_VLTF-3__NP_042149__Variola_virus__10255	19.6	Variola_virus	195	0.100513	Q0N541_VARV	P0DOT6		0	0	1	0	0	0	1	0	0	0	0	FALSE
180	307	NP_042149	10255	Poxviridae	late_transcription_factor_VLTF-3	Viruses	Nucleocytoviricota	Pokkesviricetes	Chitovirales	Orthopoxvirus	Variola_virus	N	late_transcription_factor_VLTF-3__NP_042149__Variola_virus__10255	19.6	Variola_virus	195	0.100513	Q0N541_VARV	Q0N541		0	0	1	0	0	0	1	0	0	0	0	FALSE
180	307	NP_042149	10255	Poxviridae	late_transcription_factor_VLTF-3	Viruses	Nucleocytoviricota	Pokkesviricetes	Chitovirales	Orthopoxvirus	Variola_virus	N	late_transcription_factor_VLTF-3__NP_042149__Variola_virus__10255	19.6	Variola_virus	195	0.100513	Q0N541_VARV	P0DOT5		0	0	1	0	0	0	1	0	0	0	0	FALSE
180	307	NP_042149	10255	Poxviridae	late_transcription_factor_VLTF-3	Viruses	Nucleocytoviricota	Pokkesviricetes	Chitovirales	Orthopoxvirus	Variola_virus	N	late_transcription_factor_VLTF-3__NP_042149__Variola_virus__10255	19.6	Variola_virus	195	0.100513	VLTF3_VAR67	P0DOT6		0	0	1	0	0	0	1	0	0	0	0	FALSE
180	307	NP_042149	10255	Poxviridae	late_transcription_factor_VLTF-3	Viruses	Nucleocytoviricota	Pokkesviricetes	Chitovirales	Orthopoxvirus	Variola_virus	N	late_transcription_factor_VLTF-3__NP_042149__Variola_virus__10255	19.6	Variola_virus	195	0.100513	VLTF3_VAR67	Q0N541		0	0	1	0	0	0	1	0	0	0	0	FALSE
180	307	NP_042149	10255	Poxviridae	late_transcription_factor_VLTF-3	Viruses	Nucleocytoviricota	Pokkesviricetes	Chitovirales	Orthopoxvirus	Variola_virus	N	late_transcription_factor_VLTF-3__NP_042149__Variola_virus__10255	19.6	Variola_virus	195	0.100513	VLTF3_VAR67	P0DOT5		0	0	1	0	0	0	1	0	0	0	0	FALSE
180	307	NP_619916	10243	Poxviridae	CPXV133_protein	Viruses	Nucleocytoviricota	Pokkesviricetes	Chitovirales	Orthopoxvirus	Cowpox_virus	N	CPXV133_protein__NP_619916__Cowpox_virus__10243	7.3	Cowpox_virus	195	0.0374359	A0A290GP18_COWPX	A0A290GP18		0	0	1	0	0	0	1	0	0	0	0	FALSE
180	307	NP_619916	10243	Poxviridae	CPXV133_protein	Viruses	Nucleocytoviricota	Pokkesviricetes	Chitovirales	Orthopoxvirus	Cowpox_virus	N	CPXV133_protein__NP_619916__Cowpox_virus__10243	7.3	Cowpox_virus	195	0.0374359	A0A290GP18_COWPX	Q8QMU8		0	0	1	0	0	0	1	0	0	0	0	FALSE
180	307	NP_619916	10243	Poxviridae	CPXV133_protein	Viruses	Nucleocytoviricota	Pokkesviricetes	Chitovirales	Orthopoxvirus	Cowpox_virus	N	CPXV133_protein__NP_619916__Cowpox_virus__10243	7.3	Cowpox_virus	195	0.0374359	Q8QMU8_CWPXB	A0A290GP18		0	0	1	0	0	0	1	0	0	0	0	FALSE
180	307	NP_619916	10243	Poxviridae	CPXV133_protein	Viruses	Nucleocytoviricota	Pokkesviricetes	Chitovirales	Orthopoxvirus	Cowpox_virus	N	CPXV133_protein__NP_619916__Cowpox_virus__10243	7.3	Cowpox_virus	195	0.0374359	Q8QMU8_CWPXB	Q8QMU8		0	0	1	0	0	0	1	0	0	0	0	FALSE
180	307	YP_010085788	2478919	Poxviridae	putative_A2L_protein	Viruses	Nucleocytoviricota	Pokkesviricetes	Chitovirales	Orthopoxvirus	Orthopoxvirus_Abatino	N	putative_A2L_protein__YP_010085788__Orthopoxvirus_Abatino__2478919	18.8	Orthopoxvirus_Abatino	195	0.0964103		Q76QJ1	UPI0000000020	0	0	1	0	0	0	1	0	0	0	0	FALSE
180	307	YP_010085788	2478919	Poxviridae	putative_A2L_protein	Viruses	Nucleocytoviricota	Pokkesviricetes	Chitovirales	Orthopoxvirus	Orthopoxvirus_Abatino	N	putative_A2L_protein__YP_010085788__Orthopoxvirus_Abatino__2478919	18.8	Orthopoxvirus_Abatino	195	0.0964103		Q49QD4	UPI0000000020	0	0	1	0	0	0	1	0	0	0	0	FALSE
180	307	YP_010085788	2478919	Poxviridae	putative_A2L_protein	Viruses	Nucleocytoviricota	Pokkesviricetes	Chitovirales	Orthopoxvirus	Orthopoxvirus_Abatino	N	putative_A2L_protein__YP_010085788__Orthopoxvirus_Abatino__2478919	18.8	Orthopoxvirus_Abatino	195	0.0964103		P68318	UPI0000000020	0	0	1	0	0	0	1	0	0	0	0	FALSE
180	307	YP_010085788	2478919	Poxviridae	putative_A2L_protein	Viruses	Nucleocytoviricota	Pokkesviricetes	Chitovirales	Orthopoxvirus	Orthopoxvirus_Abatino	N	putative_A2L_protein__YP_010085788__Orthopoxvirus_Abatino__2478919	18.8	Orthopoxvirus_Abatino	195	0.0964103		Q77TJ1	UPI0000000020	0	0	1	0	0	0	1	0	0	0	0	FALSE
180	307	YP_010085788	2478919	Poxviridae	putative_A2L_protein	Viruses	Nucleocytoviricota	Pokkesviricetes	Chitovirales	Orthopoxvirus	Orthopoxvirus_Abatino	N	putative_A2L_protein__YP_010085788__Orthopoxvirus_Abatino__2478919	18.8	Orthopoxvirus_Abatino	195	0.0964103		P68319	UPI0000000020	0	0	1	0	0	0	1	0	0	0	0	FALSE
180	307	YP_010085788	2478919	Poxviridae	putative_A2L_protein	Viruses	Nucleocytoviricota	Pokkesviricetes	Chitovirales	Orthopoxvirus	Orthopoxvirus_Abatino	N	putative_A2L_protein__YP_010085788__Orthopoxvirus_Abatino__2478919	18.8	Orthopoxvirus_Abatino	195	0.0964103		A0A2I2MC78	UPI0000000020	0	0	1	0	0	0	1	0	0	0	0	FALSE
180	307	YP_010085788	2478919	Poxviridae	putative_A2L_protein	Viruses	Nucleocytoviricota	Pokkesviricetes	Chitovirales	Orthopoxvirus	Orthopoxvirus_Abatino	N	putative_A2L_protein__YP_010085788__Orthopoxvirus_Abatino__2478919	18.8	Orthopoxvirus_Abatino	195	0.0964103		P0DOT6	UPI0000000020	0	0	1	0	0	0	1	0	0	0	0	FALSE
180	307	YP_010085788	2478919	Poxviridae	putative_A2L_protein	Viruses	Nucleocytoviricota	Pokkesviricetes	Chitovirales	Orthopoxvirus	Orthopoxvirus_Abatino	N	putative_A2L_protein__YP_010085788__Orthopoxvirus_Abatino__2478919	18.8	Orthopoxvirus_Abatino	195	0.0964103		Q0N541	UPI0000000020	0	0	1	0	0	0	1	0	0	0	0	FALSE
180	307	YP_010085788	2478919	Poxviridae	putative_A2L_protein	Viruses	Nucleocytoviricota	Pokkesviricetes	Chitovirales	Orthopoxvirus	Orthopoxvirus_Abatino	N	putative_A2L_protein__YP_010085788__Orthopoxvirus_Abatino__2478919	18.8	Orthopoxvirus_Abatino	195	0.0964103		Q76ZR2	UPI0000000020	0	0	1	0	0	0	1	0	0	0	0	FALSE
180	307	YP_010085788	2478919	Poxviridae	putative_A2L_protein	Viruses	Nucleocytoviricota	Pokkesviricetes	Chitovirales	Orthopoxvirus	Orthopoxvirus_Abatino	N	putative_A2L_protein__YP_010085788__Orthopoxvirus_Abatino__2478919	18.8	Orthopoxvirus_Abatino	195	0.0964103		A9J0P1	UPI0000000020	0	0	1	0	0	0	1	0	0	0	0	FALSE
180	307	YP_010085788	2478919	Poxviridae	putative_A2L_protein	Viruses	Nucleocytoviricota	Pokkesviricetes	Chitovirales	Orthopoxvirus	Orthopoxvirus_Abatino	N	putative_A2L_protein__YP_010085788__Orthopoxvirus_Abatino__2478919	18.8	Orthopoxvirus_Abatino	195	0.0964103		V5QZD8	UPI0000000020	0	0	1	0	0	0	1	0	0	0	0	FALSE
180	307	YP_010085788	2478919	Poxviridae	putative_A2L_protein	Viruses	Nucleocytoviricota	Pokkesviricetes	Chitovirales	Orthopoxvirus	Orthopoxvirus_Abatino	N	putative_A2L_protein__YP_010085788__Orthopoxvirus_Abatino__2478919	18.8	Orthopoxvirus_Abatino	195	0.0964103		A0A3G2KXX7	UPI0000000020	0	0	1	0	0	0	1	0	0	0	0	FALSE
180	307	YP_010085788	2478919	Poxviridae	putative_A2L_protein	Viruses	Nucleocytoviricota	Pokkesviricetes	Chitovirales	Orthopoxvirus	Orthopoxvirus_Abatino	N	putative_A2L_protein__YP_010085788__Orthopoxvirus_Abatino__2478919	18.8	Orthopoxvirus_Abatino	195	0.0964103		Q0NP89	UPI0000000020	0	0	1	0	0	0	1	0	0	0	0	FALSE
180	307	YP_010085788	2478919	Poxviridae	putative_A2L_protein	Viruses	Nucleocytoviricota	Pokkesviricetes	Chitovirales	Orthopoxvirus	Orthopoxvirus_Abatino	N	putative_A2L_protein__YP_010085788__Orthopoxvirus_Abatino__2478919	18.8	Orthopoxvirus_Abatino	195	0.0964103		A0A2P1JPR7	UPI0000000020	0	0	1	0	0	0	1	0	0	0	0	FALSE
180	307	YP_010085788	2478919	Poxviridae	putative_A2L_protein	Viruses	Nucleocytoviricota	Pokkesviricetes	Chitovirales	Orthopoxvirus	Orthopoxvirus_Abatino	N	putative_A2L_protein__YP_010085788__Orthopoxvirus_Abatino__2478919	18.8	Orthopoxvirus_Abatino	195	0.0964103		Q6RZI2	UPI0000000020	0	0	1	0	0	0	1	0	0	0	0	FALSE
180	307	YP_010085788	2478919	Poxviridae	putative_A2L_protein	Viruses	Nucleocytoviricota	Pokkesviricetes	Chitovirales	Orthopoxvirus	Orthopoxvirus_Abatino	N	putative_A2L_protein__YP_010085788__Orthopoxvirus_Abatino__2478919	18.8	Orthopoxvirus_Abatino	195	0.0964103		Q0GNW4	UPI0000000020	0	0	1	0	0	0	1	0	0	0	0	FALSE
180	307	YP_010085788	2478919	Poxviridae	putative_A2L_protein	Viruses	Nucleocytoviricota	Pokkesviricetes	Chitovirales	Orthopoxvirus	Orthopoxvirus_Abatino	N	putative_A2L_protein__YP_010085788__Orthopoxvirus_Abatino__2478919	18.8	Orthopoxvirus_Abatino	195	0.0964103		P0DOT5	UPI0000000020	0	0	1	0	0	0	1	0	0	0	0	FALSE
180	307	YP_010085788	2478919	Poxviridae	putative_A2L_protein	Viruses	Nucleocytoviricota	Pokkesviricetes	Chitovirales	Orthopoxvirus	Orthopoxvirus_Abatino	N	putative_A2L_protein__YP_010085788__Orthopoxvirus_Abatino__2478919	18.8	Orthopoxvirus_Abatino	195	0.0964103		Q0NG33	UPI0000000020	0	0	1	0	0	0	1	0	0	0	0	FALSE
180	307	YP_010377109	10244	Poxviridae	Late_transcription_factor_VLTF-3_-1-	Viruses	Nucleocytoviricota	Pokkesviricetes	Chitovirales	Orthopoxvirus	Monkeypox_virus	N	Late_transcription_factor_VLTF-3_-1-__YP_010377109__Monkeypox_virus__10244	17.6	Monkeypox_virus	195	0.0902564		A0A7H0DN99	UPI000049F6BE	0	0	1	0	0	0	1	0	0	0	0	FALSE
180	307	YP_010377109	10244	Poxviridae	Late_transcription_factor_VLTF-3_-1-	Viruses	Nucleocytoviricota	Pokkesviricetes	Chitovirales	Orthopoxvirus	Monkeypox_virus	N	Late_transcription_factor_VLTF-3_-1-__YP_010377109__Monkeypox_virus__10244	17.6	Monkeypox_virus	195	0.0902564		Q5IXR3	UPI000049F6BE	0	0	1	0	0	0	1	0	0	0	0	FALSE
180	307	YP_233002	10245	Poxviridae	late_gene_transcription_factor_VLTF-3	Viruses	Nucleocytoviricota	Pokkesviricetes	Chitovirales	Orthopoxvirus	Vaccinia_virus	N	late_gene_transcription_factor_VLTF-3__YP_233002__Vaccinia_virus__10245	13.8	Vaccinia_virus	195	0.0707692	Q49QD4_9POXV	Q49QD4		0	0	1	0	0	0	1	0	0	0	0	FALSE
180	307	YP_233002	10245	Poxviridae	late_gene_transcription_factor_VLTF-3	Viruses	Nucleocytoviricota	Pokkesviricetes	Chitovirales	Orthopoxvirus	Vaccinia_virus	N	late_gene_transcription_factor_VLTF-3__YP_233002__Vaccinia_virus__10245	13.8	Vaccinia_virus	195	0.0707692	Q49QD4_9POXV	P68319		0	0	1	0	0	0	1	0	0	0	0	FALSE
180	307	YP_233002	10245	Poxviridae	late_gene_transcription_factor_VLTF-3	Viruses	Nucleocytoviricota	Pokkesviricetes	Chitovirales	Orthopoxvirus	Vaccinia_virus	N	late_gene_transcription_factor_VLTF-3__YP_233002__Vaccinia_virus__10245	13.8	Vaccinia_virus	195	0.0707692	Q49QD4_9POXV	Q76ZR2		0	0	1	0	0	0	1	0	0	0	0	FALSE
180	307	YP_233002	10245	Poxviridae	late_gene_transcription_factor_VLTF-3	Viruses	Nucleocytoviricota	Pokkesviricetes	Chitovirales	Orthopoxvirus	Vaccinia_virus	N	late_gene_transcription_factor_VLTF-3__YP_233002__Vaccinia_virus__10245	13.8	Vaccinia_virus	195	0.0707692	VLTF3_VACCW	Q49QD4		0	0	1	0	0	0	1	0	0	0	0	FALSE
180	307	YP_233002	10245	Poxviridae	late_gene_transcription_factor_VLTF-3	Viruses	Nucleocytoviricota	Pokkesviricetes	Chitovirales	Orthopoxvirus	Vaccinia_virus	N	late_gene_transcription_factor_VLTF-3__YP_233002__Vaccinia_virus__10245	13.8	Vaccinia_virus	195	0.0707692	VLTF3_VACCW	P68319		0	0	1	0	0	0	1	0	0	0	0	FALSE
180	307	YP_233002	10245	Poxviridae	late_gene_transcription_factor_VLTF-3	Viruses	Nucleocytoviricota	Pokkesviricetes	Chitovirales	Orthopoxvirus	Vaccinia_virus	N	late_gene_transcription_factor_VLTF-3__YP_233002__Vaccinia_virus__10245	13.8	Vaccinia_virus	195	0.0707692	VLTF3_VACCW	Q76ZR2		0	0	1	0	0	0	1	0	0	0	0	FALSE
180	307	YP_233002	10245	Poxviridae	late_gene_transcription_factor_VLTF-3	Viruses	Nucleocytoviricota	Pokkesviricetes	Chitovirales	Orthopoxvirus	Vaccinia_virus	N	late_gene_transcription_factor_VLTF-3__YP_233002__Vaccinia_virus__10245	13.8	Vaccinia_virus	195	0.0707692	VLTF3_VACCA	Q49QD4		0	0	1	0	0	0	1	0	0	0	0	FALSE
180	307	YP_233002	10245	Poxviridae	late_gene_transcription_factor_VLTF-3	Viruses	Nucleocytoviricota	Pokkesviricetes	Chitovirales	Orthopoxvirus	Vaccinia_virus	N	late_gene_transcription_factor_VLTF-3__YP_233002__Vaccinia_virus__10245	13.8	Vaccinia_virus	195	0.0707692	VLTF3_VACCA	P68319		0	0	1	0	0	0	1	0	0	0	0	FALSE
180	307	YP_233002	10245	Poxviridae	late_gene_transcription_factor_VLTF-3	Viruses	Nucleocytoviricota	Pokkesviricetes	Chitovirales	Orthopoxvirus	Vaccinia_virus	N	late_gene_transcription_factor_VLTF-3__YP_233002__Vaccinia_virus__10245	13.8	Vaccinia_virus	195	0.0707692	VLTF3_VACCA	Q76ZR2		0	0	1	0	0	0	1	0	0	0	0	FALSE
180	310	ABH08266	397342	Poxviridae	HSPV157	Viruses	Nucleocytoviricota	Pokkesviricetes	Chitovirales	Orthopoxvirus	Horsepox_virus	T	HSPV157__ABH08266__Horsepox_virus__397342	120	Horsepox_virus	172	0.697674				0	0	1	0	0	0	1	0	0	0	0	FALSE
180	310	NP_619955	10243	Poxviridae	CPXV172_protein	Viruses	Nucleocytoviricota	Pokkesviricetes	Chitovirales	Orthopoxvirus	Cowpox_virus	E	CPXV172_protein__NP_619955__Cowpox_virus__10243	160.7	Cowpox_virus	223	0.720628	Q912R5_COWPX	Q912R5		0	0	1	0	0	0	1	0	0	0	0	FALSE
180	310	NP_619955	10243	Poxviridae	CPXV172_protein	Viruses	Nucleocytoviricota	Pokkesviricetes	Chitovirales	Orthopoxvirus	Cowpox_virus	E	CPXV172_protein__NP_619955__Cowpox_virus__10243	160.7	Cowpox_virus	223	0.720628	Q912R5_COWPX	Q77DS1		0	0	1	0	0	0	1	0	0	0	0	FALSE
180	310	NP_619955	10243	Poxviridae	CPXV172_protein	Viruses	Nucleocytoviricota	Pokkesviricetes	Chitovirales	Orthopoxvirus	Cowpox_virus	E	CPXV172_protein__NP_619955__Cowpox_virus__10243	160.7	Cowpox_virus	223	0.720628	Q77DS1_CWPXB	Q912R5		0	0	1	0	0	0	1	0	0	0	0	FALSE
180	310	NP_619955	10243	Poxviridae	CPXV172_protein	Viruses	Nucleocytoviricota	Pokkesviricetes	Chitovirales	Orthopoxvirus	Cowpox_virus	E	CPXV172_protein__NP_619955__Cowpox_virus__10243	160.7	Cowpox_virus	223	0.720628	Q77DS1_CWPXB	Q77DS1		0	0	1	0	0	0	1	0	0	0	0	FALSE
180	310	YP_010085825	2478919	Poxviridae	putative_A36R_protein	Viruses	Nucleocytoviricota	Pokkesviricetes	Chitovirales	Orthopoxvirus	Orthopoxvirus_Abatino	T	putative_A36R_protein__YP_010085825__Orthopoxvirus_Abatino__2478919	122.3	Orthopoxvirus_Abatino	172	0.711047		A0A3G2KY13	UPI000F0C5026	0	0	1	0	0	0	1	0	0	0	0	FALSE
180	310	YP_010377145	10244	Poxviridae	IEV_transmembrane_phosphoprotein	Viruses	Nucleocytoviricota	Pokkesviricetes	Chitovirales	Orthopoxvirus	Monkeypox_virus	C	IEV_transmembrane_phosphoprotein__YP_010377145__Monkeypox_virus__10244	119.2	Monkeypox_virus	167	0.713772		A0A7H0DND5	UPI00062AD21C	0	0	1	0	0	0	1	0	0	0	0	FALSE
180	310	YP_010377145	10244	Poxviridae	IEV_transmembrane_phosphoprotein	Viruses	Nucleocytoviricota	Pokkesviricetes	Chitovirales	Orthopoxvirus	Monkeypox_virus	C	IEV_transmembrane_phosphoprotein__YP_010377145__Monkeypox_virus__10244	119.2	Monkeypox_virus	167	0.713772		A0A0F6N7S2	UPI00062AD21C	0	0	1	0	0	0	1	0	0	0	0	FALSE
180	310	YP_233041	10245	Poxviridae	IEV_transmembrane_phosphoprotein	Viruses	Nucleocytoviricota	Pokkesviricetes	Chitovirales	Orthopoxvirus	Vaccinia_virus	T	IEV_transmembrane_phosphoprotein__YP_233041__Vaccinia_virus__10245	122.6	Vaccinia_virus	172	0.712791	H2DYL2_9POXV	H2DYL2		0	0	1	0	0	0	1	0	0	0	0	FALSE
180	310	YP_233041	10245	Poxviridae	IEV_transmembrane_phosphoprotein	Viruses	Nucleocytoviricota	Pokkesviricetes	Chitovirales	Orthopoxvirus	Vaccinia_virus	T	IEV_transmembrane_phosphoprotein__YP_233041__Vaccinia_virus__10245	122.6	Vaccinia_virus	172	0.712791	H2DYL2_9POXV	P68619		0	0	1	0	0	0	1	0	0	0	0	FALSE
180	310	YP_233041	10245	Poxviridae	IEV_transmembrane_phosphoprotein	Viruses	Nucleocytoviricota	Pokkesviricetes	Chitovirales	Orthopoxvirus	Vaccinia_virus	T	IEV_transmembrane_phosphoprotein__YP_233041__Vaccinia_virus__10245	122.6	Vaccinia_virus	172	0.712791	PG164_VACCW	H2DYL2		0	0	1	0	0	0	1	0	0	0	0	FALSE
180	310	YP_233041	10245	Poxviridae	IEV_transmembrane_phosphoprotein	Viruses	Nucleocytoviricota	Pokkesviricetes	Chitovirales	Orthopoxvirus	Vaccinia_virus	T	IEV_transmembrane_phosphoprotein__YP_233041__Vaccinia_virus__10245	122.6	Vaccinia_virus	172	0.712791	PG164_VACCW	P68619		0	0	1	0	0	0	1	0	0	0	0	FALSE
180	314	ABH08278	397342	Poxviridae	HSPV169	Viruses	Nucleocytoviricota	Pokkesviricetes	Chitovirales	Orthopoxvirus	Horsepox_virus	I	HSPV169__ABH08278__Horsepox_virus__397342	8.2	Horsepox_virus	197	0.0416244				0	0	1	0	0	0	1	0	0	0	0	FALSE
180	314	NP_619967	10243	Poxviridae	CPXV185_protein	Viruses	Nucleocytoviricota	Pokkesviricetes	Chitovirales	Orthopoxvirus	Cowpox_virus	I	CPXV185_protein__NP_619967__Cowpox_virus__10243	70.5	Cowpox_virus	197	0.357868	Q8QMQ8_CWPXB	Q8QMQ8		0	0	1	0	0	0	1	0	0	0	0	FALSE
180	314	YP_010085629	2200830	Poxviridae	hypothetical_protein_KM542_gp181	Viruses	Nucleocytoviricota	Pokkesviricetes	Chitovirales	Orthopoxvirus	Akhmeta_virus	I	hypothetical_protein_KM542_gp181__YP_010085629__Akhmeta_virus__2200830	0.3	Akhmeta_virus	197	0.00152284		A0A346FSE3	UPI000E32FFC9	0	0	1	0	0	0	1	0	0	0	0	FALSE
180	314	YP_010085838	2478919	Poxviridae	putative_A47L_protein	Viruses	Nucleocytoviricota	Pokkesviricetes	Chitovirales	Orthopoxvirus	Orthopoxvirus_Abatino	I	putative_A47L_protein__YP_010085838__Orthopoxvirus_Abatino__2478919	0	Orthopoxvirus_Abatino	197	0		A0A3G2KY27	UPI000F0C264D	0	0	1	0	0	0	1	0	0	0	0	FALSE
180	314	YP_233055	10245	Poxviridae	hypothetical_protein_VACWR173	Viruses	Nucleocytoviricota	Pokkesviricetes	Chitovirales	Orthopoxvirus	Vaccinia_virus	I	hypothetical_protein_VACWR173__YP_233055__Vaccinia_virus__10245	25.4	Vaccinia_virus	197	0.128934	A47_VACCW	P26673		0	0	1	0	0	0	1	0	0	0	0	FALSE
180	317	ABH08214	397342	Poxviridae	HSPV108	Viruses	Nucleocytoviricota	Pokkesviricetes	Chitovirales	Orthopoxvirus	Horsepox_virus	Y	HSPV108__ABH08214__Horsepox_virus__397342	77.1	Horsepox_virus	263	0.293156				0	0	1	0	0	0	1	0	0	0	0	FALSE
180	317	NP_042137	10255	Poxviridae	hypothetical_protein_VARVgp093	Viruses	Nucleocytoviricota	Pokkesviricetes	Chitovirales	Orthopoxvirus	Variola_virus	Y	hypothetical_protein_VARVgp093__NP_042137__Variola_virus__10255	95.4	Variola_virus	263	0.362738	D3_VARV	P0DSR0		0	0	1	0	0	0	1	0	0	0	0	FALSE
180	317	NP_042137	10255	Poxviridae	hypothetical_protein_VARVgp093	Viruses	Nucleocytoviricota	Pokkesviricetes	Chitovirales	Orthopoxvirus	Variola_virus	Y	hypothetical_protein_VARVgp093__NP_042137__Variola_virus__10255	95.4	Variola_virus	263	0.362738	D3_VARV	Q0N553		0	0	1	0	0	0	1	0	0	0	0	FALSE
180	317	NP_042137	10255	Poxviridae	hypothetical_protein_VARVgp093	Viruses	Nucleocytoviricota	Pokkesviricetes	Chitovirales	Orthopoxvirus	Variola_virus	Y	hypothetical_protein_VARVgp093__NP_042137__Variola_virus__10255	95.4	Variola_virus	263	0.362738	D3_VARV	P0DSQ9		0	0	1	0	0	0	1	0	0	0	0	FALSE
180	317	NP_042137	10255	Poxviridae	hypothetical_protein_VARVgp093	Viruses	Nucleocytoviricota	Pokkesviricetes	Chitovirales	Orthopoxvirus	Variola_virus	Y	hypothetical_protein_VARVgp093__NP_042137__Variola_virus__10255	95.4	Variola_virus	263	0.362738	Q0N553_VARV	P0DSR0		0	0	1	0	0	0	1	0	0	0	0	FALSE
180	317	NP_042137	10255	Poxviridae	hypothetical_protein_VARVgp093	Viruses	Nucleocytoviricota	Pokkesviricetes	Chitovirales	Orthopoxvirus	Variola_virus	Y	hypothetical_protein_VARVgp093__NP_042137__Variola_virus__10255	95.4	Variola_virus	263	0.362738	Q0N553_VARV	Q0N553		0	0	1	0	0	0	1	0	0	0	0	FALSE
180	317	NP_042137	10255	Poxviridae	hypothetical_protein_VARVgp093	Viruses	Nucleocytoviricota	Pokkesviricetes	Chitovirales	Orthopoxvirus	Variola_virus	Y	hypothetical_protein_VARVgp093__NP_042137__Variola_virus__10255	95.4	Variola_virus	263	0.362738	Q0N553_VARV	P0DSQ9		0	0	1	0	0	0	1	0	0	0	0	FALSE
180	317	NP_042137	10255	Poxviridae	hypothetical_protein_VARVgp093	Viruses	Nucleocytoviricota	Pokkesviricetes	Chitovirales	Orthopoxvirus	Variola_virus	Y	hypothetical_protein_VARVgp093__NP_042137__Variola_virus__10255	95.4	Variola_virus	263	0.362738	D3_VAR67	P0DSR0		0	0	1	0	0	0	1	0	0	0	0	FALSE
180	317	NP_042137	10255	Poxviridae	hypothetical_protein_VARVgp093	Viruses	Nucleocytoviricota	Pokkesviricetes	Chitovirales	Orthopoxvirus	Variola_virus	Y	hypothetical_protein_VARVgp093__NP_042137__Variola_virus__10255	95.4	Variola_virus	263	0.362738	D3_VAR67	Q0N553		0	0	1	0	0	0	1	0	0	0	0	FALSE
180	317	NP_042137	10255	Poxviridae	hypothetical_protein_VARVgp093	Viruses	Nucleocytoviricota	Pokkesviricetes	Chitovirales	Orthopoxvirus	Variola_virus	Y	hypothetical_protein_VARVgp093__NP_042137__Variola_virus__10255	95.4	Variola_virus	263	0.362738	D3_VAR67	P0DSQ9		0	0	1	0	0	0	1	0	0	0	0	FALSE
180	317	NP_619904	10243	Poxviridae	CPXV120_protein	Viruses	Nucleocytoviricota	Pokkesviricetes	Chitovirales	Orthopoxvirus	Cowpox_virus	Y	CPXV120_protein__NP_619904__Cowpox_virus__10243	106.1	Cowpox_virus	263	0.403422	Q8QMV7_CWPXB	Q8QMV7		0	0	1	0	0	0	1	0	0	0	0	FALSE
180	317	YP_010085776	2478919	Poxviridae	putative_D3R_protein	Viruses	Nucleocytoviricota	Pokkesviricetes	Chitovirales	Orthopoxvirus	Orthopoxvirus_Abatino	Y	putative_D3R_protein__YP_010085776__Orthopoxvirus_Abatino__2478919	20.4	Orthopoxvirus_Abatino	263	0.0775665		A0A3G2KXX1	UPI000F0C1D4C	0	0	1	0	0	0	1	0	0	0	0	FALSE
180	317	YP_010377097	10244	Poxviridae	Virion_core_protein_D3	Viruses	Nucleocytoviricota	Pokkesviricetes	Chitovirales	Orthopoxvirus	Monkeypox_virus	K	Virion_core_protein_D3__YP_010377097__Monkeypox_virus__10244	82	Monkeypox_virus	236	0.347458		M1LBQ5	UPI00000F06A7	0	0	1	0	0	0	1	0	0	0	0	FALSE
180	317	YP_010377097	10244	Poxviridae	Virion_core_protein_D3	Viruses	Nucleocytoviricota	Pokkesviricetes	Chitovirales	Orthopoxvirus	Monkeypox_virus	K	Virion_core_protein_D3__YP_010377097__Monkeypox_virus__10244	82	Monkeypox_virus	236	0.347458		Q5IXS5	UPI00000F06A7	0	0	1	0	0	0	1	0	0	0	0	FALSE
180	317	YP_010377097	10244	Poxviridae	Virion_core_protein_D3	Viruses	Nucleocytoviricota	Pokkesviricetes	Chitovirales	Orthopoxvirus	Monkeypox_virus	K	Virion_core_protein_D3__YP_010377097__Monkeypox_virus__10244	82	Monkeypox_virus	236	0.347458		Q8V4Y5	UPI00000F06A7	0	0	1	0	0	0	1	0	0	0	0	FALSE
180	317	YP_232990	10245	Poxviridae	virion_core_protein	Viruses	Nucleocytoviricota	Pokkesviricetes	Chitovirales	Orthopoxvirus	Vaccinia_virus	Y	virion_core_protein__YP_232990__Vaccinia_virus__10245	97.2	Vaccinia_virus	263	0.369582	Q49PM4_9POXV	Q49PM4		0	0	1	0	0	0	1	0	0	0	0	FALSE
180	317	YP_232990	10245	Poxviridae	virion_core_protein	Viruses	Nucleocytoviricota	Pokkesviricetes	Chitovirales	Orthopoxvirus	Vaccinia_virus	Y	virion_core_protein__YP_232990__Vaccinia_virus__10245	97.2	Vaccinia_virus	263	0.369582	Q49PM4_9POXV	P04302		0	0	1	0	0	0	1	0	0	0	0	FALSE
180	317	YP_232990	10245	Poxviridae	virion_core_protein	Viruses	Nucleocytoviricota	Pokkesviricetes	Chitovirales	Orthopoxvirus	Vaccinia_virus	Y	virion_core_protein__YP_232990__Vaccinia_virus__10245	97.2	Vaccinia_virus	263	0.369582	PG115_VACCW	Q49PM4		0	0	1	0	0	0	1	0	0	0	0	FALSE
180	317	YP_232990	10245	Poxviridae	virion_core_protein	Viruses	Nucleocytoviricota	Pokkesviricetes	Chitovirales	Orthopoxvirus	Vaccinia_virus	Y	virion_core_protein__YP_232990__Vaccinia_virus__10245	97.2	Vaccinia_virus	263	0.369582	PG115_VACCW	P04302		0	0	1	0	0	0	1	0	0	0	0	FALSE
180	318	ABH08141	397342	Poxviridae	HSPV038	Viruses	Nucleocytoviricota	Pokkesviricetes	Chitovirales	Orthopoxvirus	Horsepox_virus	F	HSPV038__ABH08141__Horsepox_virus__397342	45.9	Horsepox_virus	240	0.19125				0	0	1	0	0	0	1	0	0	0	0	FALSE
180	318	NP_619833	10243	Poxviridae	CPXV044	Viruses	Nucleocytoviricota	Pokkesviricetes	Chitovirales	Orthopoxvirus	Cowpox_virus	F	CPXV044__NP_619833__Cowpox_virus__10243	45.2	Cowpox_virus	240	0.188333	A0A1X9T9C3_COWPX	A0A1X9T9C3		0	0	1	0	0	0	1	0	0	0	0	FALSE
180	318	NP_619833	10243	Poxviridae	CPXV044	Viruses	Nucleocytoviricota	Pokkesviricetes	Chitovirales	Orthopoxvirus	Cowpox_virus	F	CPXV044__NP_619833__Cowpox_virus__10243	45.2	Cowpox_virus	240	0.188333	A0A1X9T9C3_COWPX	Q8QN20		0	0	1	0	0	0	1	0	0	0	0	FALSE
180	318	NP_619833	10243	Poxviridae	CPXV044	Viruses	Nucleocytoviricota	Pokkesviricetes	Chitovirales	Orthopoxvirus	Cowpox_virus	F	CPXV044__NP_619833__Cowpox_virus__10243	45.2	Cowpox_virus	240	0.188333	Q8QN20_CWPXB	A0A1X9T9C3		0	0	1	0	0	0	1	0	0	0	0	FALSE
180	318	NP_619833	10243	Poxviridae	CPXV044	Viruses	Nucleocytoviricota	Pokkesviricetes	Chitovirales	Orthopoxvirus	Cowpox_virus	F	CPXV044__NP_619833__Cowpox_virus__10243	45.2	Cowpox_virus	240	0.188333	Q8QN20_CWPXB	Q8QN20		0	0	1	0	0	0	1	0	0	0	0	FALSE
180	318	YP_010085705	2478919	Poxviridae	putative_K4L_protein	Viruses	Nucleocytoviricota	Pokkesviricetes	Chitovirales	Orthopoxvirus	Orthopoxvirus_Abatino	F	putative_K4L_protein__YP_010085705__Orthopoxvirus_Abatino__2478919	123.6	Orthopoxvirus_Abatino	240	0.515		A0A3G2KXP7	UPI000F0CE84F	0	0	1	0	0	0	1	0	0	0	0	FALSE
180	318	YP_010377025	10244	Poxviridae	Phospholipase-D-like_protein	Viruses	Nucleocytoviricota	Pokkesviricetes	Chitovirales	Orthopoxvirus	Monkeypox_virus	F	Phospholipase-D-like_protein__YP_010377025__Monkeypox_virus__10244	60.5	Monkeypox_virus	240	0.252083		A0A7H0DN15	UPI000049F690	0	0	1	0	0	0	1	0	0	0	0	FALSE
180	318	YP_010377025	10244	Poxviridae	Phospholipase-D-like_protein	Viruses	Nucleocytoviricota	Pokkesviricetes	Chitovirales	Orthopoxvirus	Monkeypox_virus	F	Phospholipase-D-like_protein__YP_010377025__Monkeypox_virus__10244	60.5	Monkeypox_virus	240	0.252083		Q5IXZ5	UPI000049F690	0	0	1	0	0	0	1	0	0	0	0	FALSE
180	318	YP_232917	10245	Poxviridae	phospholipase-D-like_protein	Viruses	Nucleocytoviricota	Pokkesviricetes	Chitovirales	Orthopoxvirus	Vaccinia_virus	F	phospholipase-D-like_protein__YP_232917__Vaccinia_virus__10245	139.8	Vaccinia_virus	240	0.5825	PG042_VACCW	P18377		0	0	1	0	0	0	1	0	0	0	0	FALSE
180	325	ABH08174	397342	Poxviridae	HSPV071	Viruses	Nucleocytoviricota	Pokkesviricetes	Chitovirales	Orthopoxvirus	Horsepox_virus	S	HSPV071__ABH08174__Horsepox_virus__397342	33.5	Horsepox_virus	155	0.216129				0	0	1	0	0	0	1	0	0	0	0	FALSE
180	325	NP_042099	10255	Poxviridae	putative_DNA-binding_virion_core_protein	Viruses	Nucleocytoviricota	Pokkesviricetes	Chitovirales	Orthopoxvirus	Variola_virus	S	putative_DNA-binding_virion_core_protein__NP_042099__Variola_virus__10255	56.9	Variola_virus	155	0.367097	PG077_VAR67	P32999		0	0	1	0	0	0	1	0	0	0	0	FALSE
180	325	NP_619867	10243	Poxviridae	CPXV080_protein	Viruses	Nucleocytoviricota	Pokkesviricetes	Chitovirales	Orthopoxvirus	Cowpox_virus	S	CPXV080_protein__NP_619867__Cowpox_virus__10243	38.8	Cowpox_virus	155	0.250323	G0XX12_COWPX	G0XX12		0	0	1	0	0	0	1	0	0	0	0	FALSE
180	325	NP_619867	10243	Poxviridae	CPXV080_protein	Viruses	Nucleocytoviricota	Pokkesviricetes	Chitovirales	Orthopoxvirus	Cowpox_virus	S	CPXV080_protein__NP_619867__Cowpox_virus__10243	38.8	Cowpox_virus	155	0.250323	G0XX12_COWPX	Q77DT7		0	0	1	0	0	0	1	0	0	0	0	FALSE
180	325	NP_619867	10243	Poxviridae	CPXV080_protein	Viruses	Nucleocytoviricota	Pokkesviricetes	Chitovirales	Orthopoxvirus	Cowpox_virus	S	CPXV080_protein__NP_619867__Cowpox_virus__10243	38.8	Cowpox_virus	155	0.250323	Q77DT7_CWPXB	G0XX12		0	0	1	0	0	0	1	0	0	0	0	FALSE
180	325	NP_619867	10243	Poxviridae	CPXV080_protein	Viruses	Nucleocytoviricota	Pokkesviricetes	Chitovirales	Orthopoxvirus	Cowpox_virus	S	CPXV080_protein__NP_619867__Cowpox_virus__10243	38.8	Cowpox_virus	155	0.250323	Q77DT7_CWPXB	Q77DT7		0	0	1	0	0	0	1	0	0	0	0	FALSE
180	325	YP_010085525	2200830	Poxviridae	hypothetical_protein_KM542_gp077	Viruses	Nucleocytoviricota	Pokkesviricetes	Chitovirales	Orthopoxvirus	Akhmeta_virus	S	hypothetical_protein_KM542_gp077__YP_010085525__Akhmeta_virus__2200830	40	Akhmeta_virus	155	0.258065		A0A346FSQ8	UPI000E3364D5	0	0	1	0	0	0	1	0	0	0	0	FALSE
180	325	YP_010085739	2478919	Poxviridae	putative_I1L_protein	Viruses	Nucleocytoviricota	Pokkesviricetes	Chitovirales	Orthopoxvirus	Orthopoxvirus_Abatino	S	putative_I1L_protein__YP_010085739__Orthopoxvirus_Abatino__2478919	40.6	Orthopoxvirus_Abatino	155	0.261935		A0A212Q3Z9	UPI000B60DD68	0	0	1	0	0	0	1	0	0	0	0	FALSE
180	325	YP_010085739	2478919	Poxviridae	putative_I1L_protein	Viruses	Nucleocytoviricota	Pokkesviricetes	Chitovirales	Orthopoxvirus	Orthopoxvirus_Abatino	S	putative_I1L_protein__YP_010085739__Orthopoxvirus_Abatino__2478919	40.6	Orthopoxvirus_Abatino	155	0.261935		A0A3G2KXT3	UPI000B60DD68	0	0	1	0	0	0	1	0	0	0	0	FALSE
180	325	YP_010377059	10244	Poxviridae	Telomere-binding_protein_I1	Viruses	Nucleocytoviricota	Pokkesviricetes	Chitovirales	Orthopoxvirus	Monkeypox_virus	S	Telomere-binding_protein_I1__YP_010377059__Monkeypox_virus__10244	34.7	Monkeypox_virus	155	0.223871		A0A7H0DN49	UPI00000F2730	0	0	1	0	0	0	1	0	0	0	0	FALSE
180	325	YP_010377059	10244	Poxviridae	Telomere-binding_protein_I1	Viruses	Nucleocytoviricota	Pokkesviricetes	Chitovirales	Orthopoxvirus	Monkeypox_virus	S	Telomere-binding_protein_I1__YP_010377059__Monkeypox_virus__10244	34.7	Monkeypox_virus	155	0.223871		Q5IXW3	UPI00000F2730	0	0	1	0	0	0	1	0	0	0	0	FALSE
180	325	YP_010377059	10244	Poxviridae	Telomere-binding_protein_I1	Viruses	Nucleocytoviricota	Pokkesviricetes	Chitovirales	Orthopoxvirus	Monkeypox_virus	S	Telomere-binding_protein_I1__YP_010377059__Monkeypox_virus__10244	34.7	Monkeypox_virus	155	0.223871		Q8V518	UPI00000F2730	0	0	1	0	0	0	1	0	0	0	0	FALSE
180	325	YP_232952	10245	Poxviridae	DNA-binding_core_protein	Viruses	Nucleocytoviricota	Pokkesviricetes	Chitovirales	Orthopoxvirus	Vaccinia_virus	S	DNA-binding_core_protein__YP_232952__Vaccinia_virus__10245	38.8	Vaccinia_virus	155	0.250323	Q1PIX9_9POXV	Q1PIX9		0	0	1	0	0	0	1	0	0	0	0	FALSE
180	325	YP_232952	10245	Poxviridae	DNA-binding_core_protein	Viruses	Nucleocytoviricota	Pokkesviricetes	Chitovirales	Orthopoxvirus	Vaccinia_virus	S	DNA-binding_core_protein__YP_232952__Vaccinia_virus__10245	38.8	Vaccinia_virus	155	0.250323	Q1PIX9_9POXV	P16714		0	0	1	0	0	0	1	0	0	0	0	FALSE
180	325	YP_232952	10245	Poxviridae	DNA-binding_core_protein	Viruses	Nucleocytoviricota	Pokkesviricetes	Chitovirales	Orthopoxvirus	Vaccinia_virus	S	DNA-binding_core_protein__YP_232952__Vaccinia_virus__10245	38.8	Vaccinia_virus	155	0.250323	PG077_VACCW	Q1PIX9		0	0	1	0	0	0	1	0	0	0	0	FALSE
180	325	YP_232952	10245	Poxviridae	DNA-binding_core_protein	Viruses	Nucleocytoviricota	Pokkesviricetes	Chitovirales	Orthopoxvirus	Vaccinia_virus	S	DNA-binding_core_protein__YP_232952__Vaccinia_virus__10245	38.8	Vaccinia_virus	155	0.250323	PG077_VACCW	P16714		0	0	1	0	0	0	1	0	0	0	0	FALSE
180	326	ABH08230	397342	Poxviridae	HSPV124	Viruses	Nucleocytoviricota	Pokkesviricetes	Chitovirales	Orthopoxvirus	Horsepox_virus	S	HSPV124__ABH08230__Horsepox_virus__397342	61.4	Horsepox_virus	155	0.396129				0	0	1	0	0	0	1	0	0	0	0	FALSE
180	326	NP_042152	10255	Poxviridae	hypothetical_protein_VARVgp108	Viruses	Nucleocytoviricota	Pokkesviricetes	Chitovirales	Orthopoxvirus	Variola_virus	Q	hypothetical_protein_VARVgp108__NP_042152__Variola_virus__10255	180.4	Variola_virus	225	0.801778	PG130_VARV	P0DOP2		0	0	1	0	0	0	1	0	0	0	0	FALSE
180	326	NP_042152	10255	Poxviridae	hypothetical_protein_VARVgp108	Viruses	Nucleocytoviricota	Pokkesviricetes	Chitovirales	Orthopoxvirus	Variola_virus	Q	hypothetical_protein_VARVgp108__NP_042152__Variola_virus__10255	180.4	Variola_virus	225	0.801778	PG130_VARV	Q0N538		0	0	1	0	0	0	1	0	0	0	0	FALSE
180	326	NP_042152	10255	Poxviridae	hypothetical_protein_VARVgp108	Viruses	Nucleocytoviricota	Pokkesviricetes	Chitovirales	Orthopoxvirus	Variola_virus	Q	hypothetical_protein_VARVgp108__NP_042152__Variola_virus__10255	180.4	Variola_virus	225	0.801778	PG130_VARV	P0DOP1		0	0	1	0	0	0	1	0	0	0	0	FALSE
180	326	NP_042152	10255	Poxviridae	hypothetical_protein_VARVgp108	Viruses	Nucleocytoviricota	Pokkesviricetes	Chitovirales	Orthopoxvirus	Variola_virus	Q	hypothetical_protein_VARVgp108__NP_042152__Variola_virus__10255	180.4	Variola_virus	225	0.801778	Q0N538_VARV	P0DOP2		0	0	1	0	0	0	1	0	0	0	0	FALSE
180	326	NP_042152	10255	Poxviridae	hypothetical_protein_VARVgp108	Viruses	Nucleocytoviricota	Pokkesviricetes	Chitovirales	Orthopoxvirus	Variola_virus	Q	hypothetical_protein_VARVgp108__NP_042152__Variola_virus__10255	180.4	Variola_virus	225	0.801778	Q0N538_VARV	Q0N538		0	0	1	0	0	0	1	0	0	0	0	FALSE
180	326	NP_042152	10255	Poxviridae	hypothetical_protein_VARVgp108	Viruses	Nucleocytoviricota	Pokkesviricetes	Chitovirales	Orthopoxvirus	Variola_virus	Q	hypothetical_protein_VARVgp108__NP_042152__Variola_virus__10255	180.4	Variola_virus	225	0.801778	Q0N538_VARV	P0DOP1		0	0	1	0	0	0	1	0	0	0	0	FALSE
180	326	NP_042152	10255	Poxviridae	hypothetical_protein_VARVgp108	Viruses	Nucleocytoviricota	Pokkesviricetes	Chitovirales	Orthopoxvirus	Variola_virus	Q	hypothetical_protein_VARVgp108__NP_042152__Variola_virus__10255	180.4	Variola_virus	225	0.801778	PG130_VAR67	P0DOP2		0	0	1	0	0	0	1	0	0	0	0	FALSE
180	326	NP_042152	10255	Poxviridae	hypothetical_protein_VARVgp108	Viruses	Nucleocytoviricota	Pokkesviricetes	Chitovirales	Orthopoxvirus	Variola_virus	Q	hypothetical_protein_VARVgp108__NP_042152__Variola_virus__10255	180.4	Variola_virus	225	0.801778	PG130_VAR67	Q0N538		0	0	1	0	0	0	1	0	0	0	0	FALSE
180	326	NP_042152	10255	Poxviridae	hypothetical_protein_VARVgp108	Viruses	Nucleocytoviricota	Pokkesviricetes	Chitovirales	Orthopoxvirus	Variola_virus	Q	hypothetical_protein_VARVgp108__NP_042152__Variola_virus__10255	180.4	Variola_virus	225	0.801778	PG130_VAR67	P0DOP1		0	0	1	0	0	0	1	0	0	0	0	FALSE
180	326	YP_010377112	10244	Poxviridae	A5L_protein-like	Viruses	Nucleocytoviricota	Pokkesviricetes	Chitovirales	Orthopoxvirus	Monkeypox_virus	S	A5L_protein-like__YP_010377112__Monkeypox_virus__10244	64.4	Monkeypox_virus	155	0.415484		A0A7H0DNA2	UPI00062AD93D	0	0	1	0	0	0	1	0	0	0	0	FALSE
180	326	YP_010377112	10244	Poxviridae	A5L_protein-like	Viruses	Nucleocytoviricota	Pokkesviricetes	Chitovirales	Orthopoxvirus	Monkeypox_virus	S	A5L_protein-like__YP_010377112__Monkeypox_virus__10244	64.4	Monkeypox_virus	155	0.415484		A0A0F6N8Q5	UPI00062AD93D	0	0	1	0	0	0	1	0	0	0	0	FALSE
180	326	YP_233005	10245	Poxviridae	39kDa_core_protein	Viruses	Nucleocytoviricota	Pokkesviricetes	Chitovirales	Orthopoxvirus	Vaccinia_virus	S	39kDa_core_protein__YP_233005__Vaccinia_virus__10245	74.3	Vaccinia_virus	155	0.479355	Q6LD94_9POXV	Q6LD94		0	0	1	0	0	0	1	0	0	0	0	FALSE
180	326	YP_233005	10245	Poxviridae	39kDa_core_protein	Viruses	Nucleocytoviricota	Pokkesviricetes	Chitovirales	Orthopoxvirus	Vaccinia_virus	S	39kDa_core_protein__YP_233005__Vaccinia_virus__10245	74.3	Vaccinia_virus	155	0.479355	Q6LD94_9POXV	P29191		0	0	1	0	0	0	1	0	0	0	0	FALSE
180	326	YP_233005	10245	Poxviridae	39kDa_core_protein	Viruses	Nucleocytoviricota	Pokkesviricetes	Chitovirales	Orthopoxvirus	Vaccinia_virus	S	39kDa_core_protein__YP_233005__Vaccinia_virus__10245	74.3	Vaccinia_virus	155	0.479355	PG130_VACCW	Q6LD94		0	0	1	0	0	0	1	0	0	0	0	FALSE
180	326	YP_233005	10245	Poxviridae	39kDa_core_protein	Viruses	Nucleocytoviricota	Pokkesviricetes	Chitovirales	Orthopoxvirus	Vaccinia_virus	S	39kDa_core_protein__YP_233005__Vaccinia_virus__10245	74.3	Vaccinia_virus	155	0.479355	PG130_VACCW	P29191		0	0	1	0	0	0	1	0	0	0	0	FALSE
180	333	ABH08237	397342	Poxviridae	HSPV131	Viruses	Nucleocytoviricota	Pokkesviricetes	Chitovirales	Orthopoxvirus	Horsepox_virus	K	HSPV131__ABH08237__Horsepox_virus__397342	119.4	Horsepox_virus	236	0.505932				0	0	1	0	0	0	1	0	0	0	0	FALSE
180	333	NP_042159	10255	Poxviridae	hypothetical_protein_VARVgp115	Viruses	Nucleocytoviricota	Pokkesviricetes	Chitovirales	Orthopoxvirus	Variola_virus	T	hypothetical_protein_VARVgp115__NP_042159__Variola_virus__10255	36.6	Variola_virus	172	0.212791	PG137_VARV	P0DOQ8		0	0	1	0	0	0	1	0	0	0	0	FALSE
180	333	NP_042159	10255	Poxviridae	hypothetical_protein_VARVgp115	Viruses	Nucleocytoviricota	Pokkesviricetes	Chitovirales	Orthopoxvirus	Variola_virus	T	hypothetical_protein_VARVgp115__NP_042159__Variola_virus__10255	36.6	Variola_virus	172	0.212791	PG137_VARV	Q0N531		0	0	1	0	0	0	1	0	0	0	0	FALSE
180	333	NP_042159	10255	Poxviridae	hypothetical_protein_VARVgp115	Viruses	Nucleocytoviricota	Pokkesviricetes	Chitovirales	Orthopoxvirus	Variola_virus	T	hypothetical_protein_VARVgp115__NP_042159__Variola_virus__10255	36.6	Variola_virus	172	0.212791	PG137_VARV	P0DOQ7		0	0	1	0	0	0	1	0	0	0	0	FALSE
180	333	NP_042159	10255	Poxviridae	hypothetical_protein_VARVgp115	Viruses	Nucleocytoviricota	Pokkesviricetes	Chitovirales	Orthopoxvirus	Variola_virus	T	hypothetical_protein_VARVgp115__NP_042159__Variola_virus__10255	36.6	Variola_virus	172	0.212791	Q0N531_VARV	P0DOQ8		0	0	1	0	0	0	1	0	0	0	0	FALSE
180	333	NP_042159	10255	Poxviridae	hypothetical_protein_VARVgp115	Viruses	Nucleocytoviricota	Pokkesviricetes	Chitovirales	Orthopoxvirus	Variola_virus	T	hypothetical_protein_VARVgp115__NP_042159__Variola_virus__10255	36.6	Variola_virus	172	0.212791	Q0N531_VARV	Q0N531		0	0	1	0	0	0	1	0	0	0	0	FALSE
180	333	NP_042159	10255	Poxviridae	hypothetical_protein_VARVgp115	Viruses	Nucleocytoviricota	Pokkesviricetes	Chitovirales	Orthopoxvirus	Variola_virus	T	hypothetical_protein_VARVgp115__NP_042159__Variola_virus__10255	36.6	Variola_virus	172	0.212791	Q0N531_VARV	P0DOQ7		0	0	1	0	0	0	1	0	0	0	0	FALSE
180	333	NP_042159	10255	Poxviridae	hypothetical_protein_VARVgp115	Viruses	Nucleocytoviricota	Pokkesviricetes	Chitovirales	Orthopoxvirus	Variola_virus	T	hypothetical_protein_VARVgp115__NP_042159__Variola_virus__10255	36.6	Variola_virus	172	0.212791	PG137_VAR67	P0DOQ8		0	0	1	0	0	0	1	0	0	0	0	FALSE
180	333	NP_042159	10255	Poxviridae	hypothetical_protein_VARVgp115	Viruses	Nucleocytoviricota	Pokkesviricetes	Chitovirales	Orthopoxvirus	Variola_virus	T	hypothetical_protein_VARVgp115__NP_042159__Variola_virus__10255	36.6	Variola_virus	172	0.212791	PG137_VAR67	Q0N531		0	0	1	0	0	0	1	0	0	0	0	FALSE
180	333	NP_042159	10255	Poxviridae	hypothetical_protein_VARVgp115	Viruses	Nucleocytoviricota	Pokkesviricetes	Chitovirales	Orthopoxvirus	Variola_virus	T	hypothetical_protein_VARVgp115__NP_042159__Variola_virus__10255	36.6	Variola_virus	172	0.212791	PG137_VAR67	P0DOQ7		0	0	1	0	0	0	1	0	0	0	0	FALSE
180	333	NP_619926	10243	Poxviridae	CPXV143_protein	Viruses	Nucleocytoviricota	Pokkesviricetes	Chitovirales	Orthopoxvirus	Cowpox_virus	R	CPXV143_protein__NP_619926__Cowpox_virus__10243	164.8	Cowpox_virus	274	0.60146	G0XVD1_COWPX	G0XVD1		0	0	1	0	0	0	1	0	0	0	0	FALSE
180	333	NP_619926	10243	Poxviridae	CPXV143_protein	Viruses	Nucleocytoviricota	Pokkesviricetes	Chitovirales	Orthopoxvirus	Cowpox_virus	R	CPXV143_protein__NP_619926__Cowpox_virus__10243	164.8	Cowpox_virus	274	0.60146	G0XVD1_COWPX	Q8QMT9		0	0	1	0	0	0	1	0	0	0	0	FALSE
180	333	NP_619926	10243	Poxviridae	CPXV143_protein	Viruses	Nucleocytoviricota	Pokkesviricetes	Chitovirales	Orthopoxvirus	Cowpox_virus	R	CPXV143_protein__NP_619926__Cowpox_virus__10243	164.8	Cowpox_virus	274	0.60146	Q8QMT9_CWPXB	G0XVD1		0	0	1	0	0	0	1	0	0	0	0	FALSE
180	333	NP_619926	10243	Poxviridae	CPXV143_protein	Viruses	Nucleocytoviricota	Pokkesviricetes	Chitovirales	Orthopoxvirus	Cowpox_virus	R	CPXV143_protein__NP_619926__Cowpox_virus__10243	164.8	Cowpox_virus	274	0.60146	Q8QMT9_CWPXB	Q8QMT9		0	0	1	0	0	0	1	0	0	0	0	FALSE
180	333	YP_010085588	2200830	Poxviridae	virial_membrane_formation_protein	Viruses	Nucleocytoviricota	Pokkesviricetes	Chitovirales	Orthopoxvirus	Akhmeta_virus	R	virial_membrane_formation_protein__YP_010085588__Akhmeta_virus__2200830	152.8	Akhmeta_virus	274	0.557664		U5TNZ5	UPI0003C0A619	0	0	1	0	0	0	1	0	0	0	0	FALSE
180	333	YP_010085588	2200830	Poxviridae	virial_membrane_formation_protein	Viruses	Nucleocytoviricota	Pokkesviricetes	Chitovirales	Orthopoxvirus	Akhmeta_virus	R	virial_membrane_formation_protein__YP_010085588__Akhmeta_virus__2200830	152.8	Akhmeta_virus	274	0.557664		A0A346FSA2	UPI0003C0A619	0	0	1	0	0	0	1	0	0	0	0	FALSE
180	333	YP_010085798	2478919	Poxviridae	putative_A11R_protein	Viruses	Nucleocytoviricota	Pokkesviricetes	Chitovirales	Orthopoxvirus	Orthopoxvirus_Abatino	R	putative_A11R_protein__YP_010085798__Orthopoxvirus_Abatino__2478919	167.5	Orthopoxvirus_Abatino	274	0.611314		A0A3G2KXY5	UPI000F0CFE45	0	0	1	0	0	0	1	0	0	0	0	FALSE
180	333	YP_010377119	10244	Poxviridae	Viral_membrane_formation_protein	Viruses	Nucleocytoviricota	Pokkesviricetes	Chitovirales	Orthopoxvirus	Monkeypox_virus	R	Viral_membrane_formation_protein__YP_010377119__Monkeypox_virus__10244	163.6	Monkeypox_virus	274	0.59708		M1L9Q3	UPI00000F2499	0	0	1	0	0	0	1	0	0	0	0	FALSE
180	333	YP_010377119	10244	Poxviridae	Viral_membrane_formation_protein	Viruses	Nucleocytoviricota	Pokkesviricetes	Chitovirales	Orthopoxvirus	Monkeypox_virus	R	Viral_membrane_formation_protein__YP_010377119__Monkeypox_virus__10244	163.6	Monkeypox_virus	274	0.59708		Q5IXQ3	UPI00000F2499	0	0	1	0	0	0	1	0	0	0	0	FALSE
180	333	YP_010377119	10244	Poxviridae	Viral_membrane_formation_protein	Viruses	Nucleocytoviricota	Pokkesviricetes	Chitovirales	Orthopoxvirus	Monkeypox_virus	R	Viral_membrane_formation_protein__YP_010377119__Monkeypox_virus__10244	163.6	Monkeypox_virus	274	0.59708		Q8V4W4	UPI00000F2499	0	0	1	0	0	0	1	0	0	0	0	FALSE
180	333	YP_233012	10245	Poxviridae	hypothetical_protein_VACWR130	Viruses	Nucleocytoviricota	Pokkesviricetes	Chitovirales	Orthopoxvirus	Vaccinia_virus	K	hypothetical_protein_VACWR130__YP_233012__Vaccinia_virus__10245	110.6	Vaccinia_virus	236	0.468644	PG137_VACCW	Q80HV8		0	0	1	0	0	0	1	0	0	0	0	FALSE
180	337	ABH08210	397342	Poxviridae	HSPV104	Viruses	Nucleocytoviricota	Pokkesviricetes	Chitovirales	Orthopoxvirus	Horsepox_virus	F	HSPV104__ABH08210__Horsepox_virus__397342	63.5	Horsepox_virus	240	0.264583				0	0	1	0	0	0	1	0	0	0	0	FALSE
180	337	NP_042132	10255	Poxviridae	late_transcription_factor_VLTF-4	Viruses	Nucleocytoviricota	Pokkesviricetes	Chitovirales	Orthopoxvirus	Variola_virus	D	late_transcription_factor_VLTF-4__NP_042132__Variola_virus__10255	100.2	Variola_virus	193	0.519171	PG110_VAR67	P33062		0	0	1	0	0	0	1	0	0	0	0	FALSE
180	337	NP_619899	10243	Poxviridae	CPXV114_protein	Viruses	Nucleocytoviricota	Pokkesviricetes	Chitovirales	Orthopoxvirus	Cowpox_virus	K	CPXV114_protein__NP_619899__Cowpox_virus__10243	138.9	Cowpox_virus	236	0.588559	Q8QMW2_CWPXB	Q8QMW2		0	0	1	0	0	0	1	0	0	0	0	FALSE
180	337	YP_010085771	2478919	Poxviridae	putative_H5R_protein	Viruses	Nucleocytoviricota	Pokkesviricetes	Chitovirales	Orthopoxvirus	Orthopoxvirus_Abatino	S	putative_H5R_protein__YP_010085771__Orthopoxvirus_Abatino__2478919	74.1	Orthopoxvirus_Abatino	155	0.478065		A0A3G2KXX6	UPI000F0C8E68	0	0	1	0	0	0	1	0	0	0	0	FALSE
180	337	YP_010377092	10244	Poxviridae	Late_transcription_factor_VLTF-4_-1-	Viruses	Nucleocytoviricota	Pokkesviricetes	Chitovirales	Orthopoxvirus	Monkeypox_virus	T	Late_transcription_factor_VLTF-4_-1-__YP_010377092__Monkeypox_virus__10244	76.1	Monkeypox_virus	172	0.442442		A0A7H0DN82	UPI00062ACECC	0	0	1	0	0	0	1	0	0	0	0	FALSE
180	337	YP_010377092	10244	Poxviridae	Late_transcription_factor_VLTF-4_-1-	Viruses	Nucleocytoviricota	Pokkesviricetes	Chitovirales	Orthopoxvirus	Monkeypox_virus	T	Late_transcription_factor_VLTF-4_-1-__YP_010377092__Monkeypox_virus__10244	76.1	Monkeypox_virus	172	0.442442		A0A0F6N8M2	UPI00062ACECC	0	0	1	0	0	0	1	0	0	0	0	FALSE
180	337	YP_232985	10245	Poxviridae	morphogenesis-related,_substrate_of_B1R_kinase	Viruses	Nucleocytoviricota	Pokkesviricetes	Chitovirales	Orthopoxvirus	Vaccinia_virus	T	morphogenesis-related,_substrate_of_B1R_kinase__YP_232985__Vaccinia_virus__10245	69.7	Vaccinia_virus	172	0.405233	M9WGD8_9POXV	M9WGD8		0	0	1	0	0	0	1	0	0	0	0	FALSE
180	337	YP_232985	10245	Poxviridae	morphogenesis-related,_substrate_of_B1R_kinase	Viruses	Nucleocytoviricota	Pokkesviricetes	Chitovirales	Orthopoxvirus	Vaccinia_virus	T	morphogenesis-related,_substrate_of_B1R_kinase__YP_232985__Vaccinia_virus__10245	69.7	Vaccinia_virus	172	0.405233	M9WGD8_9POXV	P07242		0	0	1	0	0	0	1	0	0	0	0	FALSE
180	337	YP_232985	10245	Poxviridae	morphogenesis-related,_substrate_of_B1R_kinase	Viruses	Nucleocytoviricota	Pokkesviricetes	Chitovirales	Orthopoxvirus	Vaccinia_virus	T	morphogenesis-related,_substrate_of_B1R_kinase__YP_232985__Vaccinia_virus__10245	69.7	Vaccinia_virus	172	0.405233	M9WGD8_9POXV	Q76RC5		0	0	1	0	0	0	1	0	0	0	0	FALSE
180	337	YP_232985	10245	Poxviridae	morphogenesis-related,_substrate_of_B1R_kinase	Viruses	Nucleocytoviricota	Pokkesviricetes	Chitovirales	Orthopoxvirus	Vaccinia_virus	T	morphogenesis-related,_substrate_of_B1R_kinase__YP_232985__Vaccinia_virus__10245	69.7	Vaccinia_virus	172	0.405233	PG110_VACCW	M9WGD8		0	0	1	0	0	0	1	0	0	0	0	FALSE
180	337	YP_232985	10245	Poxviridae	morphogenesis-related,_substrate_of_B1R_kinase	Viruses	Nucleocytoviricota	Pokkesviricetes	Chitovirales	Orthopoxvirus	Vaccinia_virus	T	morphogenesis-related,_substrate_of_B1R_kinase__YP_232985__Vaccinia_virus__10245	69.7	Vaccinia_virus	172	0.405233	PG110_VACCW	P07242		0	0	1	0	0	0	1	0	0	0	0	FALSE
180	337	YP_232985	10245	Poxviridae	morphogenesis-related,_substrate_of_B1R_kinase	Viruses	Nucleocytoviricota	Pokkesviricetes	Chitovirales	Orthopoxvirus	Vaccinia_virus	T	morphogenesis-related,_substrate_of_B1R_kinase__YP_232985__Vaccinia_virus__10245	69.7	Vaccinia_virus	172	0.405233	PG110_VACCW	Q76RC5		0	0	1	0	0	0	1	0	0	0	0	FALSE
180	337	YP_232985	10245	Poxviridae	morphogenesis-related,_substrate_of_B1R_kinase	Viruses	Nucleocytoviricota	Pokkesviricetes	Chitovirales	Orthopoxvirus	Vaccinia_virus	T	morphogenesis-related,_substrate_of_B1R_kinase__YP_232985__Vaccinia_virus__10245	69.7	Vaccinia_virus	172	0.405233	Q76RC5_VACCA	M9WGD8		0	0	1	0	0	0	1	0	0	0	0	FALSE
180	337	YP_232985	10245	Poxviridae	morphogenesis-related,_substrate_of_B1R_kinase	Viruses	Nucleocytoviricota	Pokkesviricetes	Chitovirales	Orthopoxvirus	Vaccinia_virus	T	morphogenesis-related,_substrate_of_B1R_kinase__YP_232985__Vaccinia_virus__10245	69.7	Vaccinia_virus	172	0.405233	Q76RC5_VACCA	P07242		0	0	1	0	0	0	1	0	0	0	0	FALSE
180	337	YP_232985	10245	Poxviridae	morphogenesis-related,_substrate_of_B1R_kinase	Viruses	Nucleocytoviricota	Pokkesviricetes	Chitovirales	Orthopoxvirus	Vaccinia_virus	T	morphogenesis-related,_substrate_of_B1R_kinase__YP_232985__Vaccinia_virus__10245	69.7	Vaccinia_virus	172	0.405233	Q76RC5_VACCA	Q76RC5		0	0	1	0	0	0	1	0	0	0	0	FALSE
180	339	ABH08194	397342	Poxviridae	HSPV088	Viruses	Nucleocytoviricota	Pokkesviricetes	Chitovirales	Orthopoxvirus	Horsepox_virus	D	HSPV088__ABH08194__Horsepox_virus__397342	65.8	Horsepox_virus	193	0.340933				0	0	1	0	0	0	1	0	0	0	0	FALSE
180	339	NP_042116	10255	Poxviridae	poxvirus_myristoylprotein	Viruses	Nucleocytoviricota	Pokkesviricetes	Chitovirales	Orthopoxvirus	Variola_virus	D	poxvirus_myristoylprotein__NP_042116__Variola_virus__10255	66.4	Variola_virus	193	0.344041	PG094_VARV	P0DOS8		0	0	1	0	0	0	1	0	0	0	0	FALSE
180	339	NP_042116	10255	Poxviridae	poxvirus_myristoylprotein	Viruses	Nucleocytoviricota	Pokkesviricetes	Chitovirales	Orthopoxvirus	Variola_virus	D	poxvirus_myristoylprotein__NP_042116__Variola_virus__10255	66.4	Variola_virus	193	0.344041	PG094_VARV	Q0N574		0	0	1	0	0	0	1	0	0	0	0	FALSE
180	339	NP_042116	10255	Poxviridae	poxvirus_myristoylprotein	Viruses	Nucleocytoviricota	Pokkesviricetes	Chitovirales	Orthopoxvirus	Variola_virus	D	poxvirus_myristoylprotein__NP_042116__Variola_virus__10255	66.4	Variola_virus	193	0.344041	PG094_VARV	P0DOS7		0	0	1	0	0	0	1	0	0	0	0	FALSE
180	339	NP_042116	10255	Poxviridae	poxvirus_myristoylprotein	Viruses	Nucleocytoviricota	Pokkesviricetes	Chitovirales	Orthopoxvirus	Variola_virus	D	poxvirus_myristoylprotein__NP_042116__Variola_virus__10255	66.4	Variola_virus	193	0.344041	Q0N574_VARV	P0DOS8		0	0	1	0	0	0	1	0	0	0	0	FALSE
180	339	NP_042116	10255	Poxviridae	poxvirus_myristoylprotein	Viruses	Nucleocytoviricota	Pokkesviricetes	Chitovirales	Orthopoxvirus	Variola_virus	D	poxvirus_myristoylprotein__NP_042116__Variola_virus__10255	66.4	Variola_virus	193	0.344041	Q0N574_VARV	Q0N574		0	0	1	0	0	0	1	0	0	0	0	FALSE
180	339	NP_042116	10255	Poxviridae	poxvirus_myristoylprotein	Viruses	Nucleocytoviricota	Pokkesviricetes	Chitovirales	Orthopoxvirus	Variola_virus	D	poxvirus_myristoylprotein__NP_042116__Variola_virus__10255	66.4	Variola_virus	193	0.344041	Q0N574_VARV	P0DOS7		0	0	1	0	0	0	1	0	0	0	0	FALSE
180	339	NP_042116	10255	Poxviridae	poxvirus_myristoylprotein	Viruses	Nucleocytoviricota	Pokkesviricetes	Chitovirales	Orthopoxvirus	Variola_virus	D	poxvirus_myristoylprotein__NP_042116__Variola_virus__10255	66.4	Variola_virus	193	0.344041	PG094_VAR67	P0DOS8		0	0	1	0	0	0	1	0	0	0	0	FALSE
180	339	NP_042116	10255	Poxviridae	poxvirus_myristoylprotein	Viruses	Nucleocytoviricota	Pokkesviricetes	Chitovirales	Orthopoxvirus	Variola_virus	D	poxvirus_myristoylprotein__NP_042116__Variola_virus__10255	66.4	Variola_virus	193	0.344041	PG094_VAR67	Q0N574		0	0	1	0	0	0	1	0	0	0	0	FALSE
180	339	NP_042116	10255	Poxviridae	poxvirus_myristoylprotein	Viruses	Nucleocytoviricota	Pokkesviricetes	Chitovirales	Orthopoxvirus	Variola_virus	D	poxvirus_myristoylprotein__NP_042116__Variola_virus__10255	66.4	Variola_virus	193	0.344041	PG094_VAR67	P0DOS7		0	0	1	0	0	0	1	0	0	0	0	FALSE
180	339	NP_619884	10243	Poxviridae	CPXV098_protein	Viruses	Nucleocytoviricota	Pokkesviricetes	Chitovirales	Orthopoxvirus	Cowpox_virus	D	CPXV098_protein__NP_619884__Cowpox_virus__10243	63.2	Cowpox_virus	193	0.327461	A0A1X9T9H4_COWPX	A0A1X9T9H4		0	0	1	0	0	0	1	0	0	0	0	FALSE
180	339	NP_619884	10243	Poxviridae	CPXV098_protein	Viruses	Nucleocytoviricota	Pokkesviricetes	Chitovirales	Orthopoxvirus	Cowpox_virus	D	CPXV098_protein__NP_619884__Cowpox_virus__10243	63.2	Cowpox_virus	193	0.327461	A0A1X9T9H4_COWPX	Q8QMX5		0	0	1	0	0	0	1	0	0	0	0	FALSE
180	339	NP_619884	10243	Poxviridae	CPXV098_protein	Viruses	Nucleocytoviricota	Pokkesviricetes	Chitovirales	Orthopoxvirus	Cowpox_virus	D	CPXV098_protein__NP_619884__Cowpox_virus__10243	63.2	Cowpox_virus	193	0.327461	Q8QMX5_CWPXB	A0A1X9T9H4		0	0	1	0	0	0	1	0	0	0	0	FALSE
180	339	NP_619884	10243	Poxviridae	CPXV098_protein	Viruses	Nucleocytoviricota	Pokkesviricetes	Chitovirales	Orthopoxvirus	Cowpox_virus	D	CPXV098_protein__NP_619884__Cowpox_virus__10243	63.2	Cowpox_virus	193	0.327461	Q8QMX5_CWPXB	Q8QMX5		0	0	1	0	0	0	1	0	0	0	0	FALSE
180	339	YP_010085543	2200830	Poxviridae	entry_fusion_complex_protein	Viruses	Nucleocytoviricota	Pokkesviricetes	Chitovirales	Orthopoxvirus	Akhmeta_virus	D	entry_fusion_complex_protein__YP_010085543__Akhmeta_virus__2200830	61	Akhmeta_virus	193	0.316062		A0A346FRI7	UPI000E334F37	0	0	1	0	0	0	1	0	0	0	0	FALSE
180	339	YP_010085755	2478919	Poxviridae	putative_G9R_protein	Viruses	Nucleocytoviricota	Pokkesviricetes	Chitovirales	Orthopoxvirus	Orthopoxvirus_Abatino	D	putative_G9R_protein__YP_010085755__Orthopoxvirus_Abatino__2478919	61	Orthopoxvirus_Abatino	193	0.316062		A0A3G2KXU5	UPI000F0CE672	0	0	1	0	0	0	1	0	0	0	0	FALSE
180	339	YP_010377076	10244	Poxviridae	Myristylated_protein	Viruses	Nucleocytoviricota	Pokkesviricetes	Chitovirales	Orthopoxvirus	Monkeypox_virus	D	Myristylated_protein__YP_010377076__Monkeypox_virus__10244	63.2	Monkeypox_virus	193	0.327461		A0A7H0DN66	UPI00062ACDA6	0	0	1	0	0	0	1	0	0	0	0	FALSE
180	339	YP_010377076	10244	Poxviridae	Myristylated_protein	Viruses	Nucleocytoviricota	Pokkesviricetes	Chitovirales	Orthopoxvirus	Monkeypox_virus	D	Myristylated_protein__YP_010377076__Monkeypox_virus__10244	63.2	Monkeypox_virus	193	0.327461		A0A0F6N8K8	UPI00062ACDA6	0	0	1	0	0	0	1	0	0	0	0	FALSE
180	339	YP_232969	10245	Poxviridae	myristylprotein	Viruses	Nucleocytoviricota	Pokkesviricetes	Chitovirales	Orthopoxvirus	Vaccinia_virus	D	myristylprotein__YP_232969__Vaccinia_virus__10245	67.4	Vaccinia_virus	193	0.349223	M9WC17_9POXV	M9WC17		0	0	1	0	0	0	1	0	0	0	0	FALSE
180	339	YP_232969	10245	Poxviridae	myristylprotein	Viruses	Nucleocytoviricota	Pokkesviricetes	Chitovirales	Orthopoxvirus	Vaccinia_virus	D	myristylprotein__YP_232969__Vaccinia_virus__10245	67.4	Vaccinia_virus	193	0.349223	M9WC17_9POXV	P07611		0	0	1	0	0	0	1	0	0	0	0	FALSE
180	339	YP_232969	10245	Poxviridae	myristylprotein	Viruses	Nucleocytoviricota	Pokkesviricetes	Chitovirales	Orthopoxvirus	Vaccinia_virus	D	myristylprotein__YP_232969__Vaccinia_virus__10245	67.4	Vaccinia_virus	193	0.349223	PG094_VACCW	M9WC17		0	0	1	0	0	0	1	0	0	0	0	FALSE
180	339	YP_232969	10245	Poxviridae	myristylprotein	Viruses	Nucleocytoviricota	Pokkesviricetes	Chitovirales	Orthopoxvirus	Vaccinia_virus	D	myristylprotein__YP_232969__Vaccinia_virus__10245	67.4	Vaccinia_virus	193	0.349223	PG094_VACCW	P07611		0	0	1	0	0	0	1	0	0	0	0	FALSE
180	343	ABH08262	397342	Poxviridae	HSPV153	Viruses	Nucleocytoviricota	Pokkesviricetes	Chitovirales	Orthopoxvirus	Horsepox_virus	R	HSPV153__ABH08262__Horsepox_virus__397342	146.6	Horsepox_virus	274	0.535036				0	0	1	0	0	0	1	0	0	0	0	FALSE
180	343	NP_042183	10255	Poxviridae	hypothetical_protein_VARVgp139	Viruses	Nucleocytoviricota	Pokkesviricetes	Chitovirales	Orthopoxvirus	Variola_virus	R	hypothetical_protein_VARVgp139__NP_042183__Variola_virus__10255	144.1	Variola_virus	274	0.525912	PG160_VARV	P0DSZ9		0	0	1	0	0	0	1	0	0	0	0	FALSE
180	343	NP_042183	10255	Poxviridae	hypothetical_protein_VARVgp139	Viruses	Nucleocytoviricota	Pokkesviricetes	Chitovirales	Orthopoxvirus	Variola_virus	R	hypothetical_protein_VARVgp139__NP_042183__Variola_virus__10255	144.1	Variola_virus	274	0.525912	PG160_VARV	Q0N506		0	0	1	0	0	0	1	0	0	0	0	FALSE
180	343	NP_042183	10255	Poxviridae	hypothetical_protein_VARVgp139	Viruses	Nucleocytoviricota	Pokkesviricetes	Chitovirales	Orthopoxvirus	Variola_virus	R	hypothetical_protein_VARVgp139__NP_042183__Variola_virus__10255	144.1	Variola_virus	274	0.525912	PG160_VARV	P0DTA0		0	0	1	0	0	0	1	0	0	0	0	FALSE
180	343	NP_042183	10255	Poxviridae	hypothetical_protein_VARVgp139	Viruses	Nucleocytoviricota	Pokkesviricetes	Chitovirales	Orthopoxvirus	Variola_virus	R	hypothetical_protein_VARVgp139__NP_042183__Variola_virus__10255	144.1	Variola_virus	274	0.525912	Q0N506_VARV	P0DSZ9		0	0	1	0	0	0	1	0	0	0	0	FALSE
180	343	NP_042183	10255	Poxviridae	hypothetical_protein_VARVgp139	Viruses	Nucleocytoviricota	Pokkesviricetes	Chitovirales	Orthopoxvirus	Variola_virus	R	hypothetical_protein_VARVgp139__NP_042183__Variola_virus__10255	144.1	Variola_virus	274	0.525912	Q0N506_VARV	Q0N506		0	0	1	0	0	0	1	0	0	0	0	FALSE
180	343	NP_042183	10255	Poxviridae	hypothetical_protein_VARVgp139	Viruses	Nucleocytoviricota	Pokkesviricetes	Chitovirales	Orthopoxvirus	Variola_virus	R	hypothetical_protein_VARVgp139__NP_042183__Variola_virus__10255	144.1	Variola_virus	274	0.525912	Q0N506_VARV	P0DTA0		0	0	1	0	0	0	1	0	0	0	0	FALSE
180	343	NP_042183	10255	Poxviridae	hypothetical_protein_VARVgp139	Viruses	Nucleocytoviricota	Pokkesviricetes	Chitovirales	Orthopoxvirus	Variola_virus	R	hypothetical_protein_VARVgp139__NP_042183__Variola_virus__10255	144.1	Variola_virus	274	0.525912	PG160_VAR67	P0DSZ9		0	0	1	0	0	0	1	0	0	0	0	FALSE
180	343	NP_042183	10255	Poxviridae	hypothetical_protein_VARVgp139	Viruses	Nucleocytoviricota	Pokkesviricetes	Chitovirales	Orthopoxvirus	Variola_virus	R	hypothetical_protein_VARVgp139__NP_042183__Variola_virus__10255	144.1	Variola_virus	274	0.525912	PG160_VAR67	Q0N506		0	0	1	0	0	0	1	0	0	0	0	FALSE
180	343	NP_042183	10255	Poxviridae	hypothetical_protein_VARVgp139	Viruses	Nucleocytoviricota	Pokkesviricetes	Chitovirales	Orthopoxvirus	Variola_virus	R	hypothetical_protein_VARVgp139__NP_042183__Variola_virus__10255	144.1	Variola_virus	274	0.525912	PG160_VAR67	P0DTA0		0	0	1	0	0	0	1	0	0	0	0	FALSE
180	343	NP_619951	10243	Poxviridae	CPXV167_protein	Viruses	Nucleocytoviricota	Pokkesviricetes	Chitovirales	Orthopoxvirus	Cowpox_virus	L	CPXV167_protein__NP_619951__Cowpox_virus__10243	0.6	Cowpox_virus	201	0.00298507	G0XXV6_COWPX	G0XXV6		0	0	1	0	0	0	1	0	0	0	0	FALSE
180	343	NP_619951	10243	Poxviridae	CPXV167_protein	Viruses	Nucleocytoviricota	Pokkesviricetes	Chitovirales	Orthopoxvirus	Cowpox_virus	L	CPXV167_protein__NP_619951__Cowpox_virus__10243	0.6	Cowpox_virus	201	0.00298507	G0XXV6_COWPX	Q8QMS1		0	0	1	0	0	0	1	0	0	0	0	FALSE
180	343	NP_619951	10243	Poxviridae	CPXV167_protein	Viruses	Nucleocytoviricota	Pokkesviricetes	Chitovirales	Orthopoxvirus	Cowpox_virus	L	CPXV167_protein__NP_619951__Cowpox_virus__10243	0.6	Cowpox_virus	201	0.00298507	Q8QMS1_CWPXB	G0XXV6		0	0	1	0	0	0	1	0	0	0	0	FALSE
180	343	NP_619951	10243	Poxviridae	CPXV167_protein	Viruses	Nucleocytoviricota	Pokkesviricetes	Chitovirales	Orthopoxvirus	Cowpox_virus	L	CPXV167_protein__NP_619951__Cowpox_virus__10243	0.6	Cowpox_virus	201	0.00298507	Q8QMS1_CWPXB	Q8QMS1		0	0	1	0	0	0	1	0	0	0	0	FALSE
180	343	YP_010085611	2200830	Poxviridae	ATPase	Viruses	Nucleocytoviricota	Pokkesviricetes	Chitovirales	Orthopoxvirus	Akhmeta_virus	N	ATPase__YP_010085611__Akhmeta_virus__2200830	67.2	Akhmeta_virus	195	0.344615		A0A346FSC5	UPI000E332B93	0	0	1	0	0	0	1	0	0	0	0	FALSE
180	343	YP_010085821	2478919	Poxviridae	putative_A32L_protein	Viruses	Nucleocytoviricota	Pokkesviricetes	Chitovirales	Orthopoxvirus	Orthopoxvirus_Abatino	R	putative_A32L_protein__YP_010085821__Orthopoxvirus_Abatino__2478919	132.8	Orthopoxvirus_Abatino	274	0.484672		A0A3G2KY22	UPI000F0CAB4E	0	0	1	0	0	0	1	0	0	0	0	FALSE
180	343	YP_010377141	10244	Poxviridae	ATPase_A32	Viruses	Nucleocytoviricota	Pokkesviricetes	Chitovirales	Orthopoxvirus	Monkeypox_virus	G	ATPase_A32__YP_010377141__Monkeypox_virus__10244	0	Monkeypox_virus	104	0		A0A7H0DND1	UPI000049F6D2	0	0	1	0	0	0	1	0	0	0	0	FALSE
180	343	YP_010377141	10244	Poxviridae	ATPase_A32	Viruses	Nucleocytoviricota	Pokkesviricetes	Chitovirales	Orthopoxvirus	Monkeypox_virus	G	ATPase_A32__YP_010377141__Monkeypox_virus__10244	0	Monkeypox_virus	104	0		Q5IXN1	UPI000049F6D2	0	0	1	0	0	0	1	0	0	0	0	FALSE
180	343	YP_233037	10245	Poxviridae	putative_ATPase	Viruses	Nucleocytoviricota	Pokkesviricetes	Chitovirales	Orthopoxvirus	Vaccinia_virus	R	putative_ATPase__YP_233037__Vaccinia_virus__10245	71.3	Vaccinia_virus	274	0.260219	Q49PF7_9POXV	Q49PF7		0	0	1	0	0	0	1	0	0	0	0	FALSE
180	343	YP_233037	10245	Poxviridae	putative_ATPase	Viruses	Nucleocytoviricota	Pokkesviricetes	Chitovirales	Orthopoxvirus	Vaccinia_virus	R	putative_ATPase__YP_233037__Vaccinia_virus__10245	71.3	Vaccinia_virus	274	0.260219	Q49PF7_9POXV	P68615		0	0	1	0	0	0	1	0	0	0	0	FALSE
180	343	YP_233037	10245	Poxviridae	putative_ATPase	Viruses	Nucleocytoviricota	Pokkesviricetes	Chitovirales	Orthopoxvirus	Vaccinia_virus	R	putative_ATPase__YP_233037__Vaccinia_virus__10245	71.3	Vaccinia_virus	274	0.260219	PG160_VACCW	Q49PF7		0	0	1	0	0	0	1	0	0	0	0	FALSE
180	343	YP_233037	10245	Poxviridae	putative_ATPase	Viruses	Nucleocytoviricota	Pokkesviricetes	Chitovirales	Orthopoxvirus	Vaccinia_virus	R	putative_ATPase__YP_233037__Vaccinia_virus__10245	71.3	Vaccinia_virus	274	0.260219	PG160_VACCW	P68615		0	0	1	0	0	0	1	0	0	0	0	FALSE
180	345	ABH08198	397342	Poxviridae	HSPV092	Viruses	Nucleocytoviricota	Pokkesviricetes	Chitovirales	Orthopoxvirus	Horsepox_virus	N	HSPV092__ABH08198__Horsepox_virus__397342	18.6	Horsepox_virus	195	0.0953846				0	0	1	0	0	0	1	0	0	0	0	FALSE
180	345	NP_042120	10255	Poxviridae	DNA-binding_virion_core_protein	Viruses	Nucleocytoviricota	Pokkesviricetes	Chitovirales	Orthopoxvirus	Variola_virus	N	DNA-binding_virion_core_protein__NP_042120__Variola_virus__10255	15.7	Variola_virus	195	0.0805128	VP8_VARV	P0DSX0		0	0	1	0	0	0	1	0	0	0	0	FALSE
180	345	NP_042120	10255	Poxviridae	DNA-binding_virion_core_protein	Viruses	Nucleocytoviricota	Pokkesviricetes	Chitovirales	Orthopoxvirus	Variola_virus	N	DNA-binding_virion_core_protein__NP_042120__Variola_virus__10255	15.7	Variola_virus	195	0.0805128	VP8_VARV	Q0N570		0	0	1	0	0	0	1	0	0	0	0	FALSE
180	345	NP_042120	10255	Poxviridae	DNA-binding_virion_core_protein	Viruses	Nucleocytoviricota	Pokkesviricetes	Chitovirales	Orthopoxvirus	Variola_virus	N	DNA-binding_virion_core_protein__NP_042120__Variola_virus__10255	15.7	Variola_virus	195	0.0805128	VP8_VARV	P0DSW9		0	0	1	0	0	0	1	0	0	0	0	FALSE
180	345	NP_042120	10255	Poxviridae	DNA-binding_virion_core_protein	Viruses	Nucleocytoviricota	Pokkesviricetes	Chitovirales	Orthopoxvirus	Variola_virus	N	DNA-binding_virion_core_protein__NP_042120__Variola_virus__10255	15.7	Variola_virus	195	0.0805128	Q0N570_VARV	P0DSX0		0	0	1	0	0	0	1	0	0	0	0	FALSE
180	345	NP_042120	10255	Poxviridae	DNA-binding_virion_core_protein	Viruses	Nucleocytoviricota	Pokkesviricetes	Chitovirales	Orthopoxvirus	Variola_virus	N	DNA-binding_virion_core_protein__NP_042120__Variola_virus__10255	15.7	Variola_virus	195	0.0805128	Q0N570_VARV	Q0N570		0	0	1	0	0	0	1	0	0	0	0	FALSE
180	345	NP_042120	10255	Poxviridae	DNA-binding_virion_core_protein	Viruses	Nucleocytoviricota	Pokkesviricetes	Chitovirales	Orthopoxvirus	Variola_virus	N	DNA-binding_virion_core_protein__NP_042120__Variola_virus__10255	15.7	Variola_virus	195	0.0805128	Q0N570_VARV	P0DSW9		0	0	1	0	0	0	1	0	0	0	0	FALSE
180	345	NP_042120	10255	Poxviridae	DNA-binding_virion_core_protein	Viruses	Nucleocytoviricota	Pokkesviricetes	Chitovirales	Orthopoxvirus	Variola_virus	N	DNA-binding_virion_core_protein__NP_042120__Variola_virus__10255	15.7	Variola_virus	195	0.0805128	VP8_VAR67	P0DSX0		0	0	1	0	0	0	1	0	0	0	0	FALSE
180	345	NP_042120	10255	Poxviridae	DNA-binding_virion_core_protein	Viruses	Nucleocytoviricota	Pokkesviricetes	Chitovirales	Orthopoxvirus	Variola_virus	N	DNA-binding_virion_core_protein__NP_042120__Variola_virus__10255	15.7	Variola_virus	195	0.0805128	VP8_VAR67	Q0N570		0	0	1	0	0	0	1	0	0	0	0	FALSE
180	345	NP_042120	10255	Poxviridae	DNA-binding_virion_core_protein	Viruses	Nucleocytoviricota	Pokkesviricetes	Chitovirales	Orthopoxvirus	Variola_virus	N	DNA-binding_virion_core_protein__NP_042120__Variola_virus__10255	15.7	Variola_virus	195	0.0805128	VP8_VAR67	P0DSW9		0	0	1	0	0	0	1	0	0	0	0	FALSE
180	345	NP_619887	10243	Poxviridae	CPXV102_protein	Viruses	Nucleocytoviricota	Pokkesviricetes	Chitovirales	Orthopoxvirus	Cowpox_virus	N	CPXV102_protein__NP_619887__Cowpox_virus__10243	31.1	Cowpox_virus	195	0.159487	U5TDP6_COWPX	U5TDP6		0	0	1	0	0	0	1	0	0	0	0	FALSE
180	345	NP_619887	10243	Poxviridae	CPXV102_protein	Viruses	Nucleocytoviricota	Pokkesviricetes	Chitovirales	Orthopoxvirus	Cowpox_virus	N	CPXV102_protein__NP_619887__Cowpox_virus__10243	31.1	Cowpox_virus	195	0.159487	U5TDP6_COWPX	Q8QMX2		0	0	1	0	0	0	1	0	0	0	0	FALSE
180	345	NP_619887	10243	Poxviridae	CPXV102_protein	Viruses	Nucleocytoviricota	Pokkesviricetes	Chitovirales	Orthopoxvirus	Cowpox_virus	N	CPXV102_protein__NP_619887__Cowpox_virus__10243	31.1	Cowpox_virus	195	0.159487	Q8QMX2_CWPXB	U5TDP6		0	0	1	0	0	0	1	0	0	0	0	FALSE
180	345	NP_619887	10243	Poxviridae	CPXV102_protein	Viruses	Nucleocytoviricota	Pokkesviricetes	Chitovirales	Orthopoxvirus	Cowpox_virus	N	CPXV102_protein__NP_619887__Cowpox_virus__10243	31.1	Cowpox_virus	195	0.159487	Q8QMX2_CWPXB	Q8QMX2		0	0	1	0	0	0	1	0	0	0	0	FALSE
180	345	YP_010085547	2200830	Poxviridae	DNA-binding_virion_core_protein	Viruses	Nucleocytoviricota	Pokkesviricetes	Chitovirales	Orthopoxvirus	Akhmeta_virus	N	DNA-binding_virion_core_protein__YP_010085547__Akhmeta_virus__2200830	34.6	Akhmeta_virus	195	0.177436		A0A346FRJ1	UPI000E334DA7	0	0	1	0	0	0	1	0	0	0	0	FALSE
180	345	YP_010085759	2478919	Poxviridae	putative_L4R_protein	Viruses	Nucleocytoviricota	Pokkesviricetes	Chitovirales	Orthopoxvirus	Orthopoxvirus_Abatino	N	putative_L4R_protein__YP_010085759__Orthopoxvirus_Abatino__2478919	38.2	Orthopoxvirus_Abatino	195	0.195897		A0A3G2KXV3	UPI000F0CE4CE	0	0	1	0	0	0	1	0	0	0	0	FALSE
180	345	YP_010377080	10244	Poxviridae	Nucleic_acid_binding_protein_VP8_L4R	Viruses	Nucleocytoviricota	Pokkesviricetes	Chitovirales	Orthopoxvirus	Monkeypox_virus	N	Nucleic_acid_binding_protein_VP8_L4R__YP_010377080__Monkeypox_virus__10244	42	Monkeypox_virus	195	0.215385		M1L511	UPI00000EE399	0	0	1	0	0	0	1	0	0	0	0	FALSE
180	345	YP_010377080	10244	Poxviridae	Nucleic_acid_binding_protein_VP8_L4R	Viruses	Nucleocytoviricota	Pokkesviricetes	Chitovirales	Orthopoxvirus	Monkeypox_virus	N	Nucleic_acid_binding_protein_VP8_L4R__YP_010377080__Monkeypox_virus__10244	42	Monkeypox_virus	195	0.215385		Q5IXU2	UPI00000EE399	0	0	1	0	0	0	1	0	0	0	0	FALSE
180	345	YP_010377080	10244	Poxviridae	Nucleic_acid_binding_protein_VP8_L4R	Viruses	Nucleocytoviricota	Pokkesviricetes	Chitovirales	Orthopoxvirus	Monkeypox_virus	N	Nucleic_acid_binding_protein_VP8_L4R__YP_010377080__Monkeypox_virus__10244	42	Monkeypox_virus	195	0.215385		Q8V4Z9	UPI00000EE399	0	0	1	0	0	0	1	0	0	0	0	FALSE
180	345	YP_232973	10245	Poxviridae	core_protein_vp8	Viruses	Nucleocytoviricota	Pokkesviricetes	Chitovirales	Orthopoxvirus	Vaccinia_virus	N	core_protein_vp8__YP_232973__Vaccinia_virus__10245	32.4	Vaccinia_virus	195	0.166154	L7QJ25_9POXV	L7QJ25		0	0	1	0	0	0	1	0	0	0	0	FALSE
180	345	YP_232973	10245	Poxviridae	core_protein_vp8	Viruses	Nucleocytoviricota	Pokkesviricetes	Chitovirales	Orthopoxvirus	Vaccinia_virus	N	core_protein_vp8__YP_232973__Vaccinia_virus__10245	32.4	Vaccinia_virus	195	0.166154	L7QJ25_9POXV	P03295		0	0	1	0	0	0	1	0	0	0	0	FALSE
180	345	YP_232973	10245	Poxviridae	core_protein_vp8	Viruses	Nucleocytoviricota	Pokkesviricetes	Chitovirales	Orthopoxvirus	Vaccinia_virus	N	core_protein_vp8__YP_232973__Vaccinia_virus__10245	32.4	Vaccinia_virus	195	0.166154	VP8_VACCW	L7QJ25		0	0	1	0	0	0	1	0	0	0	0	FALSE
180	345	YP_232973	10245	Poxviridae	core_protein_vp8	Viruses	Nucleocytoviricota	Pokkesviricetes	Chitovirales	Orthopoxvirus	Vaccinia_virus	N	core_protein_vp8__YP_232973__Vaccinia_virus__10245	32.4	Vaccinia_virus	195	0.166154	VP8_VACCW	P03295		0	0	1	0	0	0	1	0	0	0	0	FALSE
180	347	ABH08275	397342	Poxviridae	HSPV166	Viruses	Nucleocytoviricota	Pokkesviricetes	Chitovirales	Orthopoxvirus	Horsepox_virus	T	HSPV166__ABH08275__Horsepox_virus__397342	0.3	Horsepox_virus	172	0.00174419				0	0	1	0	0	0	1	0	0	0	0	FALSE
180	347	NP_619964	10243	Poxviridae	CPXV182_protein	Viruses	Nucleocytoviricota	Pokkesviricetes	Chitovirales	Orthopoxvirus	Cowpox_virus	T	CPXV182_protein__NP_619964__Cowpox_virus__10243	7.2	Cowpox_virus	172	0.0418605	Q8QMR0_CWPXB	Q8QMR0		0	0	1	0	0	0	1	0	0	0	0	FALSE
180	347	YP_010085835	2478919	Poxviridae	putative_A44L_protein	Viruses	Nucleocytoviricota	Pokkesviricetes	Chitovirales	Orthopoxvirus	Orthopoxvirus_Abatino	T	putative_A44L_protein__YP_010085835__Orthopoxvirus_Abatino__2478919	6	Orthopoxvirus_Abatino	172	0.0348837		A0A3G2KY24	UPI000F0CB7B0	0	0	1	0	0	0	1	0	0	0	0	FALSE
180	347	YP_010377152	10244	Poxviridae	Hydroxysteroid_dehydrogenase	Viruses	Nucleocytoviricota	Pokkesviricetes	Chitovirales	Orthopoxvirus	Monkeypox_virus	T	Hydroxysteroid_dehydrogenase__YP_010377152__Monkeypox_virus__10244	3.5	Monkeypox_virus	172	0.0203488		A0A7H0DNE2	UPI00000F65FA	0	0	1	0	0	0	1	0	0	0	0	FALSE
180	347	YP_010377152	10244	Poxviridae	Hydroxysteroid_dehydrogenase	Viruses	Nucleocytoviricota	Pokkesviricetes	Chitovirales	Orthopoxvirus	Monkeypox_virus	T	Hydroxysteroid_dehydrogenase__YP_010377152__Monkeypox_virus__10244	3.5	Monkeypox_virus	172	0.0203488		Q3I8K5	UPI00000F65FA	0	0	1	0	0	0	1	0	0	0	0	FALSE
180	347	YP_010377152	10244	Poxviridae	Hydroxysteroid_dehydrogenase	Viruses	Nucleocytoviricota	Pokkesviricetes	Chitovirales	Orthopoxvirus	Monkeypox_virus	T	Hydroxysteroid_dehydrogenase__YP_010377152__Monkeypox_virus__10244	3.5	Monkeypox_virus	172	0.0203488		Q8V4T4	UPI00000F65FA	0	0	1	0	0	0	1	0	0	0	0	FALSE
180	347	YP_233052	10245	Poxviridae	hydroxysteroid_dehydrogenase	Viruses	Nucleocytoviricota	Pokkesviricetes	Chitovirales	Orthopoxvirus	Vaccinia_virus	T	hydroxysteroid_dehydrogenase__YP_233052__Vaccinia_virus__10245	5	Vaccinia_virus	172	0.0290698	3BHS_VACCW	P26670		0	0	1	0	0	0	1	0	0	0	0	FALSE
180	357	ABH08216	397342	Poxviridae	HSPV110	Viruses	Nucleocytoviricota	Pokkesviricetes	Chitovirales	Orthopoxvirus	Horsepox_virus	Y	HSPV110__ABH08216__Horsepox_virus__397342	125.4	Horsepox_virus	263	0.476806				0	0	1	0	0	0	1	0	0	0	0	FALSE
180	357	NP_042138	10255	Poxviridae	hypothetical_protein_VARVgp094	Viruses	Nucleocytoviricota	Pokkesviricetes	Chitovirales	Orthopoxvirus	Variola_virus	Y	hypothetical_protein_VARVgp094__NP_042138__Variola_virus__10255	98.3	Variola_virus	263	0.373764	UNG_VAR67	P0DSP7		0	0	1	0	0	0	1	0	0	0	0	FALSE
180	357	YP_010085566	2200830	Poxviridae	Uracil-DNA_glycosylase	Viruses	Nucleocytoviricota	Pokkesviricetes	Chitovirales	Orthopoxvirus	Akhmeta_virus	Y	Uracil-DNA_glycosylase__YP_010085566__Akhmeta_virus__2200830	74.1	Akhmeta_virus	263	0.281749		A0A346FS80	UPI000E33163E	0	0	1	0	0	0	1	0	0	0	0	FALSE
180	357	YP_010085777	2478919	Poxviridae	putative_D4R_protein	Viruses	Nucleocytoviricota	Pokkesviricetes	Chitovirales	Orthopoxvirus	Orthopoxvirus_Abatino	Y	putative_D4R_protein__YP_010085777__Orthopoxvirus_Abatino__2478919	75.7	Orthopoxvirus_Abatino	263	0.287833		A0A3G2KXX0	UPI000F0CAD90	0	0	1	0	0	0	1	0	0	0	0	FALSE
180	357	YP_010377098	10244	Poxviridae	Uracil_DNA_glycosylase_superfamily	Viruses	Nucleocytoviricota	Pokkesviricetes	Chitovirales	Orthopoxvirus	Monkeypox_virus	Y	Uracil_DNA_glycosylase_superfamily__YP_010377098__Monkeypox_virus__10244	95	Monkeypox_virus	263	0.361217		M1LL92	UPI00000F80FF	0	0	1	0	0	0	1	0	0	0	0	FALSE
180	357	YP_010377098	10244	Poxviridae	Uracil_DNA_glycosylase_superfamily	Viruses	Nucleocytoviricota	Pokkesviricetes	Chitovirales	Orthopoxvirus	Monkeypox_virus	Y	Uracil_DNA_glycosylase_superfamily__YP_010377098__Monkeypox_virus__10244	95	Monkeypox_virus	263	0.361217		Q5IXS4	UPI00000F80FF	0	0	1	0	0	0	1	0	0	0	0	FALSE
180	357	YP_010377098	10244	Poxviridae	Uracil_DNA_glycosylase_superfamily	Viruses	Nucleocytoviricota	Pokkesviricetes	Chitovirales	Orthopoxvirus	Monkeypox_virus	Y	Uracil_DNA_glycosylase_superfamily__YP_010377098__Monkeypox_virus__10244	95	Monkeypox_virus	263	0.361217		Q8V4Y4	UPI00000F80FF	0	0	1	0	0	0	1	0	0	0	0	FALSE
180	357	YP_232991	10245	Poxviridae	uracil-DNA_glycosylase	Viruses	Nucleocytoviricota	Pokkesviricetes	Chitovirales	Orthopoxvirus	Vaccinia_virus	Y	uracil-DNA_glycosylase__YP_232991__Vaccinia_virus__10245	117.5	Vaccinia_virus	263	0.446768	Q49PM3_9POXV	Q49PM3		0	0	1	0	0	0	1	0	0	0	0	FALSE
180	357	YP_232991	10245	Poxviridae	uracil-DNA_glycosylase	Viruses	Nucleocytoviricota	Pokkesviricetes	Chitovirales	Orthopoxvirus	Vaccinia_virus	Y	uracil-DNA_glycosylase__YP_232991__Vaccinia_virus__10245	117.5	Vaccinia_virus	263	0.446768	Q49PM3_9POXV	Q91UM2		0	0	1	0	0	0	1	0	0	0	0	FALSE
180	357	YP_232991	10245	Poxviridae	uracil-DNA_glycosylase	Viruses	Nucleocytoviricota	Pokkesviricetes	Chitovirales	Orthopoxvirus	Vaccinia_virus	Y	uracil-DNA_glycosylase__YP_232991__Vaccinia_virus__10245	117.5	Vaccinia_virus	263	0.446768	UNG_VACCA	Q49PM3		0	0	1	0	0	0	1	0	0	0	0	FALSE
180	357	YP_232991	10245	Poxviridae	uracil-DNA_glycosylase	Viruses	Nucleocytoviricota	Pokkesviricetes	Chitovirales	Orthopoxvirus	Vaccinia_virus	Y	uracil-DNA_glycosylase__YP_232991__Vaccinia_virus__10245	117.5	Vaccinia_virus	263	0.446768	UNG_VACCA	Q91UM2		0	0	1	0	0	0	1	0	0	0	0	FALSE
180	361	ABH08290	397342	Poxviridae	HSPV179	Viruses	Nucleocytoviricota	Pokkesviricetes	Chitovirales	Orthopoxvirus	Horsepox_virus	H	HSPV179__ABH08290__Horsepox_virus__397342	29.9	Horsepox_virus	224	0.133482				0	0	1	0	0	0	1	0	0	0	0	FALSE
180	361	NP_619977	10243	Poxviridae	CPXV196_protein	Viruses	Nucleocytoviricota	Pokkesviricetes	Chitovirales	Orthopoxvirus	Cowpox_virus	H	CPXV196_protein__NP_619977__Cowpox_virus__10243	30.3	Cowpox_virus	224	0.135268	Q8QMP9_CWPXB	Q8QMP9		0	0	1	0	0	0	1	0	0	0	0	FALSE
180	361	YP_010085848	2478919	Poxviridae	putative_B1R_protein	Viruses	Nucleocytoviricota	Pokkesviricetes	Chitovirales	Orthopoxvirus	Orthopoxvirus_Abatino	H	putative_B1R_protein__YP_010085848__Orthopoxvirus_Abatino__2478919	23.2	Orthopoxvirus_Abatino	224	0.103571		A0A3G2KY37	UPI000F0CCA06	0	0	1	0	0	0	1	0	0	0	0	FALSE
180	361	YP_010377159	10244	Poxviridae	Ser_thr_kinase	Viruses	Nucleocytoviricota	Pokkesviricetes	Chitovirales	Orthopoxvirus	Monkeypox_virus	H	Ser_thr_kinase__YP_010377159__Monkeypox_virus__10244	28.2	Monkeypox_virus	224	0.125893		A0A7H0DNE9	UPI000049F6E0	0	0	1	0	0	0	1	0	0	0	0	FALSE
180	361	YP_010377159	10244	Poxviridae	Ser_thr_kinase	Viruses	Nucleocytoviricota	Pokkesviricetes	Chitovirales	Orthopoxvirus	Monkeypox_virus	H	Ser_thr_kinase__YP_010377159__Monkeypox_virus__10244	28.2	Monkeypox_virus	224	0.125893		Q5IXL3	UPI000049F6E0	0	0	1	0	0	0	1	0	0	0	0	FALSE
180	361	YP_233065	10245	Poxviridae	ser_thr_kinase	Viruses	Nucleocytoviricota	Pokkesviricetes	Chitovirales	Orthopoxvirus	Vaccinia_virus	H	ser_thr_kinase__YP_233065__Vaccinia_virus__10245	32.7	Vaccinia_virus	224	0.145982	Q1PIL7_9POXV	Q1PIL7		0	0	1	0	0	0	1	0	0	0	0	FALSE
180	361	YP_233065	10245	Poxviridae	ser_thr_kinase	Viruses	Nucleocytoviricota	Pokkesviricetes	Chitovirales	Orthopoxvirus	Vaccinia_virus	H	ser_thr_kinase__YP_233065__Vaccinia_virus__10245	32.7	Vaccinia_virus	224	0.145982	Q1PIL7_9POXV	P16913		0	0	1	0	0	0	1	0	0	0	0	FALSE
180	361	YP_233065	10245	Poxviridae	ser_thr_kinase	Viruses	Nucleocytoviricota	Pokkesviricetes	Chitovirales	Orthopoxvirus	Vaccinia_virus	H	ser_thr_kinase__YP_233065__Vaccinia_virus__10245	32.7	Vaccinia_virus	224	0.145982	PG187_VACCW	Q1PIL7		0	0	1	0	0	0	1	0	0	0	0	FALSE
180	361	YP_233065	10245	Poxviridae	ser_thr_kinase	Viruses	Nucleocytoviricota	Pokkesviricetes	Chitovirales	Orthopoxvirus	Vaccinia_virus	H	ser_thr_kinase__YP_233065__Vaccinia_virus__10245	32.7	Vaccinia_virus	224	0.145982	PG187_VACCW	P16913		0	0	1	0	0	0	1	0	0	0	0	FALSE
180	368	ABH08182	397342	Poxviridae	HSPV076	Viruses	Nucleocytoviricota	Pokkesviricetes	Chitovirales	Orthopoxvirus	Horsepox_virus	F	HSPV076__ABH08182__Horsepox_virus__397342	0.3	Horsepox_virus	240	0.00125				0	0	1	0	0	0	1	0	0	0	0	FALSE
180	368	NP_042104	10255	Poxviridae	hypothetical_protein_VARVgp060	Viruses	Nucleocytoviricota	Pokkesviricetes	Chitovirales	Orthopoxvirus	Variola_virus	F	hypothetical_protein_VARVgp060__NP_042104__Variola_virus__10255	1.2	Variola_virus	240	0.005	PG082_VARV	P0DOM0		0	0	1	0	0	0	1	0	0	0	0	FALSE
180	368	NP_042104	10255	Poxviridae	hypothetical_protein_VARVgp060	Viruses	Nucleocytoviricota	Pokkesviricetes	Chitovirales	Orthopoxvirus	Variola_virus	F	hypothetical_protein_VARVgp060__NP_042104__Variola_virus__10255	1.2	Variola_virus	240	0.005	PG082_VARV	Q0N586		0	0	1	0	0	0	1	0	0	0	0	FALSE
180	368	NP_042104	10255	Poxviridae	hypothetical_protein_VARVgp060	Viruses	Nucleocytoviricota	Pokkesviricetes	Chitovirales	Orthopoxvirus	Variola_virus	F	hypothetical_protein_VARVgp060__NP_042104__Variola_virus__10255	1.2	Variola_virus	240	0.005	PG082_VARV	P0DOL9		0	0	1	0	0	0	1	0	0	0	0	FALSE
180	368	NP_042104	10255	Poxviridae	hypothetical_protein_VARVgp060	Viruses	Nucleocytoviricota	Pokkesviricetes	Chitovirales	Orthopoxvirus	Variola_virus	F	hypothetical_protein_VARVgp060__NP_042104__Variola_virus__10255	1.2	Variola_virus	240	0.005	Q0N586_VARV	P0DOM0		0	0	1	0	0	0	1	0	0	0	0	FALSE
180	368	NP_042104	10255	Poxviridae	hypothetical_protein_VARVgp060	Viruses	Nucleocytoviricota	Pokkesviricetes	Chitovirales	Orthopoxvirus	Variola_virus	F	hypothetical_protein_VARVgp060__NP_042104__Variola_virus__10255	1.2	Variola_virus	240	0.005	Q0N586_VARV	Q0N586		0	0	1	0	0	0	1	0	0	0	0	FALSE
180	368	NP_042104	10255	Poxviridae	hypothetical_protein_VARVgp060	Viruses	Nucleocytoviricota	Pokkesviricetes	Chitovirales	Orthopoxvirus	Variola_virus	F	hypothetical_protein_VARVgp060__NP_042104__Variola_virus__10255	1.2	Variola_virus	240	0.005	Q0N586_VARV	P0DOL9		0	0	1	0	0	0	1	0	0	0	0	FALSE
180	368	NP_042104	10255	Poxviridae	hypothetical_protein_VARVgp060	Viruses	Nucleocytoviricota	Pokkesviricetes	Chitovirales	Orthopoxvirus	Variola_virus	F	hypothetical_protein_VARVgp060__NP_042104__Variola_virus__10255	1.2	Variola_virus	240	0.005	PG082_VAR67	P0DOM0		0	0	1	0	0	0	1	0	0	0	0	FALSE
180	368	NP_042104	10255	Poxviridae	hypothetical_protein_VARVgp060	Viruses	Nucleocytoviricota	Pokkesviricetes	Chitovirales	Orthopoxvirus	Variola_virus	F	hypothetical_protein_VARVgp060__NP_042104__Variola_virus__10255	1.2	Variola_virus	240	0.005	PG082_VAR67	Q0N586		0	0	1	0	0	0	1	0	0	0	0	FALSE
180	368	NP_042104	10255	Poxviridae	hypothetical_protein_VARVgp060	Viruses	Nucleocytoviricota	Pokkesviricetes	Chitovirales	Orthopoxvirus	Variola_virus	F	hypothetical_protein_VARVgp060__NP_042104__Variola_virus__10255	1.2	Variola_virus	240	0.005	PG082_VAR67	P0DOL9		0	0	1	0	0	0	1	0	0	0	0	FALSE
180	368	NP_619872	10243	Poxviridae	CPXV085_protein	Viruses	Nucleocytoviricota	Pokkesviricetes	Chitovirales	Orthopoxvirus	Cowpox_virus	F	CPXV085_protein__NP_619872__Cowpox_virus__10243	1	Cowpox_virus	240	0.00416667	A0A290G9P9_COWPX	A0A290G9P9		0	0	1	0	0	0	1	0	0	0	0	FALSE
180	368	NP_619872	10243	Poxviridae	CPXV085_protein	Viruses	Nucleocytoviricota	Pokkesviricetes	Chitovirales	Orthopoxvirus	Cowpox_virus	F	CPXV085_protein__NP_619872__Cowpox_virus__10243	1	Cowpox_virus	240	0.00416667	A0A290G9P9_COWPX	Q8QMY5		0	0	1	0	0	0	1	0	0	0	0	FALSE
180	368	NP_619872	10243	Poxviridae	CPXV085_protein	Viruses	Nucleocytoviricota	Pokkesviricetes	Chitovirales	Orthopoxvirus	Cowpox_virus	F	CPXV085_protein__NP_619872__Cowpox_virus__10243	1	Cowpox_virus	240	0.00416667	Q8QMY5_CWPXB	A0A290G9P9		0	0	1	0	0	0	1	0	0	0	0	FALSE
180	368	NP_619872	10243	Poxviridae	CPXV085_protein	Viruses	Nucleocytoviricota	Pokkesviricetes	Chitovirales	Orthopoxvirus	Cowpox_virus	F	CPXV085_protein__NP_619872__Cowpox_virus__10243	1	Cowpox_virus	240	0.00416667	Q8QMY5_CWPXB	Q8QMY5		0	0	1	0	0	0	1	0	0	0	0	FALSE
180	368	YP_010085744	2478919	Poxviridae	putative_I6L_protein	Viruses	Nucleocytoviricota	Pokkesviricetes	Chitovirales	Orthopoxvirus	Orthopoxvirus_Abatino	F	putative_I6L_protein__YP_010085744__Orthopoxvirus_Abatino__2478919	0.6	Orthopoxvirus_Abatino	240	0.0025		A0A3G2KXU4	UPI000F0D198C	0	0	1	0	0	0	1	0	0	0	0	FALSE
180	368	YP_010377064	10244	Poxviridae	Telomere-binding_protein	Viruses	Nucleocytoviricota	Pokkesviricetes	Chitovirales	Orthopoxvirus	Monkeypox_virus	F	Telomere-binding_protein__YP_010377064__Monkeypox_virus__10244	0.2	Monkeypox_virus	240	0.000833333		M1L9M0	UPI000049F6A5	0	0	1	0	0	0	1	0	0	0	0	FALSE
180	368	YP_010377064	10244	Poxviridae	Telomere-binding_protein	Viruses	Nucleocytoviricota	Pokkesviricetes	Chitovirales	Orthopoxvirus	Monkeypox_virus	F	Telomere-binding_protein__YP_010377064__Monkeypox_virus__10244	0.2	Monkeypox_virus	240	0.000833333		Q5IXV8	UPI000049F6A5	0	0	1	0	0	0	1	0	0	0	0	FALSE
180	368	YP_232957	10245	Poxviridae	hypothetical_protein_VACWR075	Viruses	Nucleocytoviricota	Pokkesviricetes	Chitovirales	Orthopoxvirus	Vaccinia_virus	F	hypothetical_protein_VACWR075__YP_232957__Vaccinia_virus__10245	0.3	Vaccinia_virus	240	0.00125	A0A0A1CV00_9POXV	A0A0A1CV00		0	0	1	0	0	0	1	0	0	0	0	FALSE
180	368	YP_232957	10245	Poxviridae	hypothetical_protein_VACWR075	Viruses	Nucleocytoviricota	Pokkesviricetes	Chitovirales	Orthopoxvirus	Vaccinia_virus	F	hypothetical_protein_VACWR075__YP_232957__Vaccinia_virus__10245	0.3	Vaccinia_virus	240	0.00125	A0A0A1CV00_9POXV	P68462		0	0	1	0	0	0	1	0	0	0	0	FALSE
180	368	YP_232957	10245	Poxviridae	hypothetical_protein_VACWR075	Viruses	Nucleocytoviricota	Pokkesviricetes	Chitovirales	Orthopoxvirus	Vaccinia_virus	F	hypothetical_protein_VACWR075__YP_232957__Vaccinia_virus__10245	0.3	Vaccinia_virus	240	0.00125	A0A0A1CV00_9POXV	Q76RD6		0	0	1	0	0	0	1	0	0	0	0	FALSE
180	368	YP_232957	10245	Poxviridae	hypothetical_protein_VACWR075	Viruses	Nucleocytoviricota	Pokkesviricetes	Chitovirales	Orthopoxvirus	Vaccinia_virus	F	hypothetical_protein_VACWR075__YP_232957__Vaccinia_virus__10245	0.3	Vaccinia_virus	240	0.00125	PG082_VACCW	A0A0A1CV00		0	0	1	0	0	0	1	0	0	0	0	FALSE
180	368	YP_232957	10245	Poxviridae	hypothetical_protein_VACWR075	Viruses	Nucleocytoviricota	Pokkesviricetes	Chitovirales	Orthopoxvirus	Vaccinia_virus	F	hypothetical_protein_VACWR075__YP_232957__Vaccinia_virus__10245	0.3	Vaccinia_virus	240	0.00125	PG082_VACCW	P68462		0	0	1	0	0	0	1	0	0	0	0	FALSE
180	368	YP_232957	10245	Poxviridae	hypothetical_protein_VACWR075	Viruses	Nucleocytoviricota	Pokkesviricetes	Chitovirales	Orthopoxvirus	Vaccinia_virus	F	hypothetical_protein_VACWR075__YP_232957__Vaccinia_virus__10245	0.3	Vaccinia_virus	240	0.00125	PG082_VACCW	Q76RD6		0	0	1	0	0	0	1	0	0	0	0	FALSE
180	368	YP_232957	10245	Poxviridae	hypothetical_protein_VACWR075	Viruses	Nucleocytoviricota	Pokkesviricetes	Chitovirales	Orthopoxvirus	Vaccinia_virus	F	hypothetical_protein_VACWR075__YP_232957__Vaccinia_virus__10245	0.3	Vaccinia_virus	240	0.00125	Q76RD6_VACCA	A0A0A1CV00		0	0	1	0	0	0	1	0	0	0	0	FALSE
180	368	YP_232957	10245	Poxviridae	hypothetical_protein_VACWR075	Viruses	Nucleocytoviricota	Pokkesviricetes	Chitovirales	Orthopoxvirus	Vaccinia_virus	F	hypothetical_protein_VACWR075__YP_232957__Vaccinia_virus__10245	0.3	Vaccinia_virus	240	0.00125	Q76RD6_VACCA	P68462		0	0	1	0	0	0	1	0	0	0	0	FALSE
180	368	YP_232957	10245	Poxviridae	hypothetical_protein_VACWR075	Viruses	Nucleocytoviricota	Pokkesviricetes	Chitovirales	Orthopoxvirus	Vaccinia_virus	F	hypothetical_protein_VACWR075__YP_232957__Vaccinia_virus__10245	0.3	Vaccinia_virus	240	0.00125	Q76RD6_VACCA	Q76RD6		0	0	1	0	0	0	1	0	0	0	0	FALSE
180	375	ABH08202	397342	Poxviridae	HSPV096	Viruses	Nucleocytoviricota	Pokkesviricetes	Chitovirales	Orthopoxvirus	Horsepox_virus	F	HSPV096__ABH08202__Horsepox_virus__397342	37.9	Horsepox_virus	240	0.157917				0	0	1	0	0	0	1	0	0	0	0	FALSE
180	375	NP_042124	10255	Poxviridae	poly-A-_polymerase_small_subunit	Viruses	Nucleocytoviricota	Pokkesviricetes	Chitovirales	Orthopoxvirus	Variola_virus	F	poly-A-_polymerase_small_subunit__NP_042124__Variola_virus__10255	23.1	Variola_virus	240	0.09625	MCE_VAR67	P33052		0	0	1	0	0	0	1	0	0	0	0	FALSE
180	375	NP_619891	10243	Poxviridae	CPXV106_protein	Viruses	Nucleocytoviricota	Pokkesviricetes	Chitovirales	Orthopoxvirus	Cowpox_virus	F	CPXV106_protein__NP_619891__Cowpox_virus__10243	47.8	Cowpox_virus	240	0.199167	G0XXP9_COWPX	G0XXP9		0	0	1	0	0	0	1	0	0	0	0	FALSE
180	375	NP_619891	10243	Poxviridae	CPXV106_protein	Viruses	Nucleocytoviricota	Pokkesviricetes	Chitovirales	Orthopoxvirus	Cowpox_virus	F	CPXV106_protein__NP_619891__Cowpox_virus__10243	47.8	Cowpox_virus	240	0.199167	G0XXP9_COWPX	Q8QMW9		0	0	1	0	0	0	1	0	0	0	0	FALSE
180	375	NP_619891	10243	Poxviridae	CPXV106_protein	Viruses	Nucleocytoviricota	Pokkesviricetes	Chitovirales	Orthopoxvirus	Cowpox_virus	F	CPXV106_protein__NP_619891__Cowpox_virus__10243	47.8	Cowpox_virus	240	0.199167	Q8QMW9_CWPXB	G0XXP9		0	0	1	0	0	0	1	0	0	0	0	FALSE
180	375	NP_619891	10243	Poxviridae	CPXV106_protein	Viruses	Nucleocytoviricota	Pokkesviricetes	Chitovirales	Orthopoxvirus	Cowpox_virus	F	CPXV106_protein__NP_619891__Cowpox_virus__10243	47.8	Cowpox_virus	240	0.199167	Q8QMW9_CWPXB	Q8QMW9		0	0	1	0	0	0	1	0	0	0	0	FALSE
180	375	YP_010085763	2478919	Poxviridae	putative_J3R_protein	Viruses	Nucleocytoviricota	Pokkesviricetes	Chitovirales	Orthopoxvirus	Orthopoxvirus_Abatino	F	putative_J3R_protein__YP_010085763__Orthopoxvirus_Abatino__2478919	38.2	Orthopoxvirus_Abatino	240	0.159167		A0A3G2KXW0	UPI000F0CDC02	0	0	1	0	0	0	1	0	0	0	0	FALSE
180	375	YP_010377084	10244	Poxviridae	Cap-specific_mRNA	Viruses	Nucleocytoviricota	Pokkesviricetes	Chitovirales	Orthopoxvirus	Monkeypox_virus	F	Cap-specific_mRNA__YP_010377084__Monkeypox_virus__10244	59.1	Monkeypox_virus	240	0.24625		A0A7H0DN74	UPI00062AE3A6	0	0	1	0	0	0	1	0	0	0	0	FALSE
180	375	YP_010377084	10244	Poxviridae	Cap-specific_mRNA	Viruses	Nucleocytoviricota	Pokkesviricetes	Chitovirales	Orthopoxvirus	Monkeypox_virus	F	Cap-specific_mRNA__YP_010377084__Monkeypox_virus__10244	59.1	Monkeypox_virus	240	0.24625		A0A0F6N8X1	UPI00062AE3A6	0	0	1	0	0	0	1	0	0	0	0	FALSE
180	375	YP_232977	10245	Poxviridae	multifunctional_poly-A_polymerase_subunit	Viruses	Nucleocytoviricota	Pokkesviricetes	Chitovirales	Orthopoxvirus	Vaccinia_virus	F	multifunctional_poly-A_polymerase_subunit__YP_232977__Vaccinia_virus__10245	32.4	Vaccinia_virus	240	0.135	A0A2I6TDT0_9POXV	A0A2I6TDT0		0	0	1	0	0	0	1	0	0	0	0	FALSE
180	375	YP_232977	10245	Poxviridae	multifunctional_poly-A_polymerase_subunit	Viruses	Nucleocytoviricota	Pokkesviricetes	Chitovirales	Orthopoxvirus	Vaccinia_virus	F	multifunctional_poly-A_polymerase_subunit__YP_232977__Vaccinia_virus__10245	32.4	Vaccinia_virus	240	0.135	A0A2I6TDT0_9POXV	P07617		0	0	1	0	0	0	1	0	0	0	0	FALSE
180	375	YP_232977	10245	Poxviridae	multifunctional_poly-A_polymerase_subunit	Viruses	Nucleocytoviricota	Pokkesviricetes	Chitovirales	Orthopoxvirus	Vaccinia_virus	F	multifunctional_poly-A_polymerase_subunit__YP_232977__Vaccinia_virus__10245	32.4	Vaccinia_virus	240	0.135	A0A2I6TDT0_9POXV	Q76ZT1		0	0	1	0	0	0	1	0	0	0	0	FALSE
180	375	YP_232977	10245	Poxviridae	multifunctional_poly-A_polymerase_subunit	Viruses	Nucleocytoviricota	Pokkesviricetes	Chitovirales	Orthopoxvirus	Vaccinia_virus	F	multifunctional_poly-A_polymerase_subunit__YP_232977__Vaccinia_virus__10245	32.4	Vaccinia_virus	240	0.135	MCE_VACCW	A0A2I6TDT0		0	0	1	0	0	0	1	0	0	0	0	FALSE
180	375	YP_232977	10245	Poxviridae	multifunctional_poly-A_polymerase_subunit	Viruses	Nucleocytoviricota	Pokkesviricetes	Chitovirales	Orthopoxvirus	Vaccinia_virus	F	multifunctional_poly-A_polymerase_subunit__YP_232977__Vaccinia_virus__10245	32.4	Vaccinia_virus	240	0.135	MCE_VACCW	P07617		0	0	1	0	0	0	1	0	0	0	0	FALSE
180	375	YP_232977	10245	Poxviridae	multifunctional_poly-A_polymerase_subunit	Viruses	Nucleocytoviricota	Pokkesviricetes	Chitovirales	Orthopoxvirus	Vaccinia_virus	F	multifunctional_poly-A_polymerase_subunit__YP_232977__Vaccinia_virus__10245	32.4	Vaccinia_virus	240	0.135	MCE_VACCW	Q76ZT1		0	0	1	0	0	0	1	0	0	0	0	FALSE
180	375	YP_232977	10245	Poxviridae	multifunctional_poly-A_polymerase_subunit	Viruses	Nucleocytoviricota	Pokkesviricetes	Chitovirales	Orthopoxvirus	Vaccinia_virus	F	multifunctional_poly-A_polymerase_subunit__YP_232977__Vaccinia_virus__10245	32.4	Vaccinia_virus	240	0.135	MCE_VACCA	A0A2I6TDT0		0	0	1	0	0	0	1	0	0	0	0	FALSE
180	375	YP_232977	10245	Poxviridae	multifunctional_poly-A_polymerase_subunit	Viruses	Nucleocytoviricota	Pokkesviricetes	Chitovirales	Orthopoxvirus	Vaccinia_virus	F	multifunctional_poly-A_polymerase_subunit__YP_232977__Vaccinia_virus__10245	32.4	Vaccinia_virus	240	0.135	MCE_VACCA	P07617		0	0	1	0	0	0	1	0	0	0	0	FALSE
180	375	YP_232977	10245	Poxviridae	multifunctional_poly-A_polymerase_subunit	Viruses	Nucleocytoviricota	Pokkesviricetes	Chitovirales	Orthopoxvirus	Vaccinia_virus	F	multifunctional_poly-A_polymerase_subunit__YP_232977__Vaccinia_virus__10245	32.4	Vaccinia_virus	240	0.135	MCE_VACCA	Q76ZT1		0	0	1	0	0	0	1	0	0	0	0	FALSE
180	379	ABH08232	397342	Poxviridae	HSPV126	Viruses	Nucleocytoviricota	Pokkesviricetes	Chitovirales	Orthopoxvirus	Horsepox_virus	L	HSPV126__ABH08232__Horsepox_virus__397342	14.7	Horsepox_virus	201	0.0731343				0	0	1	0	0	0	1	0	0	0	0	FALSE
180	379	NP_042154	10255	Poxviridae	hypothetical_protein_VARVgp110	Viruses	Nucleocytoviricota	Pokkesviricetes	Chitovirales	Orthopoxvirus	Variola_virus	L	hypothetical_protein_VARVgp110__NP_042154__Variola_virus__10255	15.7	Variola_virus	201	0.0781095	PG132_VARV	P0DSR2		0	0	1	0	0	0	1	0	0	0	0	FALSE
180	379	NP_042154	10255	Poxviridae	hypothetical_protein_VARVgp110	Viruses	Nucleocytoviricota	Pokkesviricetes	Chitovirales	Orthopoxvirus	Variola_virus	L	hypothetical_protein_VARVgp110__NP_042154__Variola_virus__10255	15.7	Variola_virus	201	0.0781095	PG132_VARV	Q0N536		0	0	1	0	0	0	1	0	0	0	0	FALSE
180	379	NP_042154	10255	Poxviridae	hypothetical_protein_VARVgp110	Viruses	Nucleocytoviricota	Pokkesviricetes	Chitovirales	Orthopoxvirus	Variola_virus	L	hypothetical_protein_VARVgp110__NP_042154__Variola_virus__10255	15.7	Variola_virus	201	0.0781095	PG132_VARV	P0DSR1		0	0	1	0	0	0	1	0	0	0	0	FALSE
180	379	NP_042154	10255	Poxviridae	hypothetical_protein_VARVgp110	Viruses	Nucleocytoviricota	Pokkesviricetes	Chitovirales	Orthopoxvirus	Variola_virus	L	hypothetical_protein_VARVgp110__NP_042154__Variola_virus__10255	15.7	Variola_virus	201	0.0781095	Q0N536_VARV	P0DSR2		0	0	1	0	0	0	1	0	0	0	0	FALSE
180	379	NP_042154	10255	Poxviridae	hypothetical_protein_VARVgp110	Viruses	Nucleocytoviricota	Pokkesviricetes	Chitovirales	Orthopoxvirus	Variola_virus	L	hypothetical_protein_VARVgp110__NP_042154__Variola_virus__10255	15.7	Variola_virus	201	0.0781095	Q0N536_VARV	Q0N536		0	0	1	0	0	0	1	0	0	0	0	FALSE
180	379	NP_042154	10255	Poxviridae	hypothetical_protein_VARVgp110	Viruses	Nucleocytoviricota	Pokkesviricetes	Chitovirales	Orthopoxvirus	Variola_virus	L	hypothetical_protein_VARVgp110__NP_042154__Variola_virus__10255	15.7	Variola_virus	201	0.0781095	Q0N536_VARV	P0DSR1		0	0	1	0	0	0	1	0	0	0	0	FALSE
180	379	NP_042154	10255	Poxviridae	hypothetical_protein_VARVgp110	Viruses	Nucleocytoviricota	Pokkesviricetes	Chitovirales	Orthopoxvirus	Variola_virus	L	hypothetical_protein_VARVgp110__NP_042154__Variola_virus__10255	15.7	Variola_virus	201	0.0781095	PG132_VAR67	P0DSR2		0	0	1	0	0	0	1	0	0	0	0	FALSE
180	379	NP_042154	10255	Poxviridae	hypothetical_protein_VARVgp110	Viruses	Nucleocytoviricota	Pokkesviricetes	Chitovirales	Orthopoxvirus	Variola_virus	L	hypothetical_protein_VARVgp110__NP_042154__Variola_virus__10255	15.7	Variola_virus	201	0.0781095	PG132_VAR67	Q0N536		0	0	1	0	0	0	1	0	0	0	0	FALSE
180	379	NP_042154	10255	Poxviridae	hypothetical_protein_VARVgp110	Viruses	Nucleocytoviricota	Pokkesviricetes	Chitovirales	Orthopoxvirus	Variola_virus	L	hypothetical_protein_VARVgp110__NP_042154__Variola_virus__10255	15.7	Variola_virus	201	0.0781095	PG132_VAR67	P0DSR1		0	0	1	0	0	0	1	0	0	0	0	FALSE
180	379	NP_619921	10243	Poxviridae	CPXV138_protein	Viruses	Nucleocytoviricota	Pokkesviricetes	Chitovirales	Orthopoxvirus	Cowpox_virus	L	CPXV138_protein__NP_619921__Cowpox_virus__10243	21.3	Cowpox_virus	201	0.10597	A0A1X9T737_COWPX	A0A1X9T737		0	0	1	0	0	0	1	0	0	0	0	FALSE
180	379	NP_619921	10243	Poxviridae	CPXV138_protein	Viruses	Nucleocytoviricota	Pokkesviricetes	Chitovirales	Orthopoxvirus	Cowpox_virus	L	CPXV138_protein__NP_619921__Cowpox_virus__10243	21.3	Cowpox_virus	201	0.10597	A0A1X9T737_COWPX	Q8QMU4		0	0	1	0	0	0	1	0	0	0	0	FALSE
180	379	NP_619921	10243	Poxviridae	CPXV138_protein	Viruses	Nucleocytoviricota	Pokkesviricetes	Chitovirales	Orthopoxvirus	Cowpox_virus	L	CPXV138_protein__NP_619921__Cowpox_virus__10243	21.3	Cowpox_virus	201	0.10597	Q8QMU4_CWPXB	A0A1X9T737		0	0	1	0	0	0	1	0	0	0	0	FALSE
180	379	NP_619921	10243	Poxviridae	CPXV138_protein	Viruses	Nucleocytoviricota	Pokkesviricetes	Chitovirales	Orthopoxvirus	Cowpox_virus	L	CPXV138_protein__NP_619921__Cowpox_virus__10243	21.3	Cowpox_virus	201	0.10597	Q8QMU4_CWPXB	Q8QMU4		0	0	1	0	0	0	1	0	0	0	0	FALSE
180	379	YP_010085793	2478919	Poxviridae	putative_A6L_protein	Viruses	Nucleocytoviricota	Pokkesviricetes	Chitovirales	Orthopoxvirus	Orthopoxvirus_Abatino	L	putative_A6L_protein__YP_010085793__Orthopoxvirus_Abatino__2478919	18.3	Orthopoxvirus_Abatino	201	0.0910448		A0A3G2KXZ0	UPI000F0C5719	0	0	1	0	0	0	1	0	0	0	0	FALSE
180	379	YP_010377114	10244	Poxviridae	Virion_morphogenesis_protein	Viruses	Nucleocytoviricota	Pokkesviricetes	Chitovirales	Orthopoxvirus	Monkeypox_virus	L	Virion_morphogenesis_protein__YP_010377114__Monkeypox_virus__10244	14.7	Monkeypox_virus	201	0.0731343		A0A7H0DNA4	UPI00000EF5DB	0	0	1	0	0	0	1	0	0	0	0	FALSE
180	379	YP_010377114	10244	Poxviridae	Virion_morphogenesis_protein	Viruses	Nucleocytoviricota	Pokkesviricetes	Chitovirales	Orthopoxvirus	Monkeypox_virus	L	Virion_morphogenesis_protein__YP_010377114__Monkeypox_virus__10244	14.7	Monkeypox_virus	201	0.0731343		Q5IXQ8	UPI00000EF5DB	0	0	1	0	0	0	1	0	0	0	0	FALSE
180	379	YP_010377114	10244	Poxviridae	Virion_morphogenesis_protein	Viruses	Nucleocytoviricota	Pokkesviricetes	Chitovirales	Orthopoxvirus	Monkeypox_virus	L	Virion_morphogenesis_protein__YP_010377114__Monkeypox_virus__10244	14.7	Monkeypox_virus	201	0.0731343		Q8V4W9	UPI00000EF5DB	0	0	1	0	0	0	1	0	0	0	0	FALSE
180	379	YP_233007	10245	Poxviridae	hypothetical_protein_VACWR125	Viruses	Nucleocytoviricota	Pokkesviricetes	Chitovirales	Orthopoxvirus	Vaccinia_virus	L	hypothetical_protein_VACWR125__YP_233007__Vaccinia_virus__10245	22	Vaccinia_virus	201	0.109453		A0A2I2MDE0	UPI0000186764	0	0	1	0	0	0	1	0	0	0	0	FALSE
180	381	ABH08281	397342	Poxviridae	HSPV172	Viruses	Nucleocytoviricota	Pokkesviricetes	Chitovirales	Orthopoxvirus	Horsepox_virus	N	HSPV172__ABH08281__Horsepox_virus__397342	39.2	Horsepox_virus	195	0.201026				0	0	1	0	0	0	1	0	0	0	0	FALSE
180	381	NP_042206	10255	Poxviridae	hypothetical_protein_VARVgp162	Viruses	Nucleocytoviricota	Pokkesviricetes	Chitovirales	Orthopoxvirus	Variola_virus	N	hypothetical_protein_VARVgp162__NP_042206__Variola_virus__10255	49.2	Variola_virus	195	0.252308	DNLI_VARV	P0DOO4		0	0	1	0	0	0	1	0	0	0	0	FALSE
180	381	NP_042206	10255	Poxviridae	hypothetical_protein_VARVgp162	Viruses	Nucleocytoviricota	Pokkesviricetes	Chitovirales	Orthopoxvirus	Variola_virus	N	hypothetical_protein_VARVgp162__NP_042206__Variola_virus__10255	49.2	Variola_virus	195	0.252308	DNLI_VARV	Q0N4Y4		0	0	1	0	0	0	1	0	0	0	0	FALSE
180	381	NP_042206	10255	Poxviridae	hypothetical_protein_VARVgp162	Viruses	Nucleocytoviricota	Pokkesviricetes	Chitovirales	Orthopoxvirus	Variola_virus	N	hypothetical_protein_VARVgp162__NP_042206__Variola_virus__10255	49.2	Variola_virus	195	0.252308	DNLI_VARV	P0DOO3		0	0	1	0	0	0	1	0	0	0	0	FALSE
180	381	NP_042206	10255	Poxviridae	hypothetical_protein_VARVgp162	Viruses	Nucleocytoviricota	Pokkesviricetes	Chitovirales	Orthopoxvirus	Variola_virus	N	hypothetical_protein_VARVgp162__NP_042206__Variola_virus__10255	49.2	Variola_virus	195	0.252308	Q0N4Y4_VARV	P0DOO4		0	0	1	0	0	0	1	0	0	0	0	FALSE
180	381	NP_042206	10255	Poxviridae	hypothetical_protein_VARVgp162	Viruses	Nucleocytoviricota	Pokkesviricetes	Chitovirales	Orthopoxvirus	Variola_virus	N	hypothetical_protein_VARVgp162__NP_042206__Variola_virus__10255	49.2	Variola_virus	195	0.252308	Q0N4Y4_VARV	Q0N4Y4		0	0	1	0	0	0	1	0	0	0	0	FALSE
180	381	NP_042206	10255	Poxviridae	hypothetical_protein_VARVgp162	Viruses	Nucleocytoviricota	Pokkesviricetes	Chitovirales	Orthopoxvirus	Variola_virus	N	hypothetical_protein_VARVgp162__NP_042206__Variola_virus__10255	49.2	Variola_virus	195	0.252308	Q0N4Y4_VARV	P0DOO3		0	0	1	0	0	0	1	0	0	0	0	FALSE
180	381	NP_042206	10255	Poxviridae	hypothetical_protein_VARVgp162	Viruses	Nucleocytoviricota	Pokkesviricetes	Chitovirales	Orthopoxvirus	Variola_virus	N	hypothetical_protein_VARVgp162__NP_042206__Variola_virus__10255	49.2	Variola_virus	195	0.252308	DNLI_VAR67	P0DOO4		0	0	1	0	0	0	1	0	0	0	0	FALSE
180	381	NP_042206	10255	Poxviridae	hypothetical_protein_VARVgp162	Viruses	Nucleocytoviricota	Pokkesviricetes	Chitovirales	Orthopoxvirus	Variola_virus	N	hypothetical_protein_VARVgp162__NP_042206__Variola_virus__10255	49.2	Variola_virus	195	0.252308	DNLI_VAR67	Q0N4Y4		0	0	1	0	0	0	1	0	0	0	0	FALSE
180	381	NP_042206	10255	Poxviridae	hypothetical_protein_VARVgp162	Viruses	Nucleocytoviricota	Pokkesviricetes	Chitovirales	Orthopoxvirus	Variola_virus	N	hypothetical_protein_VARVgp162__NP_042206__Variola_virus__10255	49.2	Variola_virus	195	0.252308	DNLI_VAR67	P0DOO3		0	0	1	0	0	0	1	0	0	0	0	FALSE
180	381	NP_619970	10243	Poxviridae	CPXV188_protein	Viruses	Nucleocytoviricota	Pokkesviricetes	Chitovirales	Orthopoxvirus	Cowpox_virus	S	CPXV188_protein__NP_619970__Cowpox_virus__10243	3.2	Cowpox_virus	155	0.0206452	Q8QMQ5_CWPXB	Q8QMQ5		0	0	1	0	0	0	1	0	0	0	0	FALSE
180	381	YP_010085632	2200830	Poxviridae	DNA_ligase	Viruses	Nucleocytoviricota	Pokkesviricetes	Chitovirales	Orthopoxvirus	Akhmeta_virus	S	DNA_ligase__YP_010085632__Akhmeta_virus__2200830	1.2	Akhmeta_virus	155	0.00774194		A0A346FSE6	UPI000E3374B2	0	0	1	0	0	0	1	0	0	0	0	FALSE
180	381	YP_010085841	2478919	Poxviridae	putative_A50R_protein	Viruses	Nucleocytoviricota	Pokkesviricetes	Chitovirales	Orthopoxvirus	Orthopoxvirus_Abatino	N	putative_A50R_protein__YP_010085841__Orthopoxvirus_Abatino__2478919	65.3	Orthopoxvirus_Abatino	195	0.334872		A0A3G2KY43	UPI000F0C3DAA	0	0	1	0	0	0	1	0	0	0	0	FALSE
180	381	YP_010377156	10244	Poxviridae	DNA_ligase_-2-	Viruses	Nucleocytoviricota	Pokkesviricetes	Chitovirales	Orthopoxvirus	Monkeypox_virus	S	DNA_ligase_-2-__YP_010377156__Monkeypox_virus__10244	1.9	Monkeypox_virus	155	0.0122581		A0A7H0DNE6	UPI000049F6DE	0	0	1	0	0	0	1	0	0	0	0	FALSE
180	381	YP_010377156	10244	Poxviridae	DNA_ligase_-2-	Viruses	Nucleocytoviricota	Pokkesviricetes	Chitovirales	Orthopoxvirus	Monkeypox_virus	S	DNA_ligase_-2-__YP_010377156__Monkeypox_virus__10244	1.9	Monkeypox_virus	155	0.0122581		Q5IXL6	UPI000049F6DE	0	0	1	0	0	0	1	0	0	0	0	FALSE
180	381	YP_233058	10245	Poxviridae	ATP-dependent_DNA_ligase	Viruses	Nucleocytoviricota	Pokkesviricetes	Chitovirales	Orthopoxvirus	Vaccinia_virus	N	ATP-dependent_DNA_ligase__YP_233058__Vaccinia_virus__10245	36.7	Vaccinia_virus	195	0.188205	DNLI_VACCW	P16272		0	0	1	0	0	0	1	0	0	0	0	FALSE
180	385	ABH08197	397342	Poxviridae	HSPV091	Viruses	Nucleocytoviricota	Pokkesviricetes	Chitovirales	Orthopoxvirus	Horsepox_virus	F	HSPV091__ABH08197__Horsepox_virus__397342	0	Horsepox_virus	240	0				0	0	1	0	0	0	1	0	0	0	0	FALSE
180	385	NP_042119	10255	Poxviridae	hypothetical_protein_VARVgp075	Viruses	Nucleocytoviricota	Pokkesviricetes	Chitovirales	Orthopoxvirus	Variola_virus	D	hypothetical_protein_VARVgp075__NP_042119__Variola_virus__10255	23.1	Variola_virus	193	0.119689	PG097_VARV	P0DSZ2		0	0	1	0	0	0	1	0	0	0	0	FALSE
180	385	NP_042119	10255	Poxviridae	hypothetical_protein_VARVgp075	Viruses	Nucleocytoviricota	Pokkesviricetes	Chitovirales	Orthopoxvirus	Variola_virus	D	hypothetical_protein_VARVgp075__NP_042119__Variola_virus__10255	23.1	Variola_virus	193	0.119689	PG097_VARV	Q0N571		0	0	1	0	0	0	1	0	0	0	0	FALSE
180	385	NP_042119	10255	Poxviridae	hypothetical_protein_VARVgp075	Viruses	Nucleocytoviricota	Pokkesviricetes	Chitovirales	Orthopoxvirus	Variola_virus	D	hypothetical_protein_VARVgp075__NP_042119__Variola_virus__10255	23.1	Variola_virus	193	0.119689	PG097_VARV	P0DSZ1		0	0	1	0	0	0	1	0	0	0	0	FALSE
180	385	NP_042119	10255	Poxviridae	hypothetical_protein_VARVgp075	Viruses	Nucleocytoviricota	Pokkesviricetes	Chitovirales	Orthopoxvirus	Variola_virus	D	hypothetical_protein_VARVgp075__NP_042119__Variola_virus__10255	23.1	Variola_virus	193	0.119689	Q0N571_VARV	P0DSZ2		0	0	1	0	0	0	1	0	0	0	0	FALSE
180	385	NP_042119	10255	Poxviridae	hypothetical_protein_VARVgp075	Viruses	Nucleocytoviricota	Pokkesviricetes	Chitovirales	Orthopoxvirus	Variola_virus	D	hypothetical_protein_VARVgp075__NP_042119__Variola_virus__10255	23.1	Variola_virus	193	0.119689	Q0N571_VARV	Q0N571		0	0	1	0	0	0	1	0	0	0	0	FALSE
180	385	NP_042119	10255	Poxviridae	hypothetical_protein_VARVgp075	Viruses	Nucleocytoviricota	Pokkesviricetes	Chitovirales	Orthopoxvirus	Variola_virus	D	hypothetical_protein_VARVgp075__NP_042119__Variola_virus__10255	23.1	Variola_virus	193	0.119689	Q0N571_VARV	P0DSZ1		0	0	1	0	0	0	1	0	0	0	0	FALSE
180	385	NP_042119	10255	Poxviridae	hypothetical_protein_VARVgp075	Viruses	Nucleocytoviricota	Pokkesviricetes	Chitovirales	Orthopoxvirus	Variola_virus	D	hypothetical_protein_VARVgp075__NP_042119__Variola_virus__10255	23.1	Variola_virus	193	0.119689	PG097_VAR67	P0DSZ2		0	0	1	0	0	0	1	0	0	0	0	FALSE
180	385	NP_042119	10255	Poxviridae	hypothetical_protein_VARVgp075	Viruses	Nucleocytoviricota	Pokkesviricetes	Chitovirales	Orthopoxvirus	Variola_virus	D	hypothetical_protein_VARVgp075__NP_042119__Variola_virus__10255	23.1	Variola_virus	193	0.119689	PG097_VAR67	Q0N571		0	0	1	0	0	0	1	0	0	0	0	FALSE
180	385	NP_042119	10255	Poxviridae	hypothetical_protein_VARVgp075	Viruses	Nucleocytoviricota	Pokkesviricetes	Chitovirales	Orthopoxvirus	Variola_virus	D	hypothetical_protein_VARVgp075__NP_042119__Variola_virus__10255	23.1	Variola_virus	193	0.119689	PG097_VAR67	P0DSZ1		0	0	1	0	0	0	1	0	0	0	0	FALSE
180	385	NP_619886	10243	Poxviridae	CPXV101_protein	Viruses	Nucleocytoviricota	Pokkesviricetes	Chitovirales	Orthopoxvirus	Cowpox_virus	F	CPXV101_protein__NP_619886__Cowpox_virus__10243	0	Cowpox_virus	240	0	Q8QMX3_CWPXB	Q8QMX3		0	0	1	0	0	0	1	0	0	0	0	FALSE
180	385	YP_010085546	2200830	Poxviridae	internal_virion_protein	Viruses	Nucleocytoviricota	Pokkesviricetes	Chitovirales	Orthopoxvirus	Akhmeta_virus	E	internal_virion_protein__YP_010085546__Akhmeta_virus__2200830	119.6	Akhmeta_virus	223	0.536323		A0A346FRJ0	UPI000E3367AE	0	0	1	0	0	0	1	0	0	0	0	FALSE
180	385	YP_010085758	2478919	Poxviridae	putative_L3L_protein	Viruses	Nucleocytoviricota	Pokkesviricetes	Chitovirales	Orthopoxvirus	Orthopoxvirus_Abatino	F	putative_L3L_protein__YP_010085758__Orthopoxvirus_Abatino__2478919	0.3	Orthopoxvirus_Abatino	240	0.00125		A0A3G2KXV2	UPI000F0D075B	0	0	1	0	0	0	1	0	0	0	0	FALSE
180	385	YP_010377079	10244	Poxviridae	Internal_virion_L3_FP4_protein	Viruses	Nucleocytoviricota	Pokkesviricetes	Chitovirales	Orthopoxvirus	Monkeypox_virus	P	Internal_virion_L3_FP4_protein__YP_010377079__Monkeypox_virus__10244	86.4	Monkeypox_virus	159	0.543396		A0A7H0DN69	UPI000049F6AC	0	0	1	0	0	0	1	0	0	0	0	FALSE
180	385	YP_010377079	10244	Poxviridae	Internal_virion_L3_FP4_protein	Viruses	Nucleocytoviricota	Pokkesviricetes	Chitovirales	Orthopoxvirus	Monkeypox_virus	P	Internal_virion_L3_FP4_protein__YP_010377079__Monkeypox_virus__10244	86.4	Monkeypox_virus	159	0.543396		Q5IXU3	UPI000049F6AC	0	0	1	0	0	0	1	0	0	0	0	FALSE
180	385	YP_232972	10245	Poxviridae	hypothetical_protein_VACWR090	Viruses	Nucleocytoviricota	Pokkesviricetes	Chitovirales	Orthopoxvirus	Vaccinia_virus	F	hypothetical_protein_VACWR090__YP_232972__Vaccinia_virus__10245	0.3	Vaccinia_virus	240	0.00125	PG097_VACCW	P07614		0	0	1	0	0	0	1	0	0	0	0	FALSE
180	395	ABH08130	397342	Poxviridae	HSPV029	Viruses	Nucleocytoviricota	Pokkesviricetes	Chitovirales	Orthopoxvirus	Horsepox_virus	I	HSPV029__ABH08130__Horsepox_virus__397342	2.7	Horsepox_virus	197	0.0137056				0	0	1	0	0	0	1	0	0	0	0	FALSE
180	395	NP_619824	10243	Poxviridae	CPXV035_protein	Viruses	Nucleocytoviricota	Pokkesviricetes	Chitovirales	Orthopoxvirus	Cowpox_virus	I	CPXV035_protein__NP_619824__Cowpox_virus__10243	2	Cowpox_virus	197	0.0101523	A0A1X9TAF0_COWPX	A0A1X9TAF0		0	0	1	0	0	0	1	0	0	0	0	FALSE
180	395	NP_619824	10243	Poxviridae	CPXV035_protein	Viruses	Nucleocytoviricota	Pokkesviricetes	Chitovirales	Orthopoxvirus	Cowpox_virus	I	CPXV035_protein__NP_619824__Cowpox_virus__10243	2	Cowpox_virus	197	0.0101523	A0A1X9TAF0_COWPX	Q8QN27		0	0	1	0	0	0	1	0	0	0	0	FALSE
180	395	NP_619824	10243	Poxviridae	CPXV035_protein	Viruses	Nucleocytoviricota	Pokkesviricetes	Chitovirales	Orthopoxvirus	Cowpox_virus	I	CPXV035_protein__NP_619824__Cowpox_virus__10243	2	Cowpox_virus	197	0.0101523	Q8QN27_CWPXB	A0A1X9TAF0		0	0	1	0	0	0	1	0	0	0	0	FALSE
180	395	NP_619824	10243	Poxviridae	CPXV035_protein	Viruses	Nucleocytoviricota	Pokkesviricetes	Chitovirales	Orthopoxvirus	Cowpox_virus	I	CPXV035_protein__NP_619824__Cowpox_virus__10243	2	Cowpox_virus	197	0.0101523	Q8QN27_CWPXB	Q8QN27		0	0	1	0	0	0	1	0	0	0	0	FALSE
180	395	YP_010085696	2478919	Poxviridae	hypothetical_protein_KM543_gp028	Viruses	Nucleocytoviricota	Pokkesviricetes	Chitovirales	Orthopoxvirus	Orthopoxvirus_Abatino	I	hypothetical_protein_KM543_gp028__YP_010085696__Orthopoxvirus_Abatino__2478919	2	Orthopoxvirus_Abatino	197	0.0101523		A0A3G2KXN5	UPI000F0C5355	0	0	1	0	0	0	1	0	0	0	0	FALSE
180	395	YP_232908	10245	Poxviridae	kelch-like_protein	Viruses	Nucleocytoviricota	Pokkesviricetes	Chitovirales	Orthopoxvirus	Vaccinia_virus	I	kelch-like_protein__YP_232908__Vaccinia_virus__10245	2.3	Vaccinia_virus	197	0.0116751	C2_VACCW	P17371		0	0	1	0	0	0	1	0	0	0	0	FALSE
180	396	ABH08238	397342	Poxviridae	HSPV132	Viruses	Nucleocytoviricota	Pokkesviricetes	Chitovirales	Orthopoxvirus	Horsepox_virus	N	HSPV132__ABH08238__Horsepox_virus__397342	111.7	Horsepox_virus	195	0.572821				0	0	1	0	0	0	1	0	0	0	0	FALSE
180	396	NP_042160	10255	Poxviridae	hypothetical_protein_VARVgp116	Viruses	Nucleocytoviricota	Pokkesviricetes	Chitovirales	Orthopoxvirus	Variola_virus	N	hypothetical_protein_VARVgp116__NP_042160__Variola_virus__10255	142.7	Variola_virus	195	0.731795	PG138_VARV	P0DOL0		0	0	1	0	0	0	1	0	0	0	0	FALSE
180	396	NP_042160	10255	Poxviridae	hypothetical_protein_VARVgp116	Viruses	Nucleocytoviricota	Pokkesviricetes	Chitovirales	Orthopoxvirus	Variola_virus	N	hypothetical_protein_VARVgp116__NP_042160__Variola_virus__10255	142.7	Variola_virus	195	0.731795	PG138_VARV	Q0N692		0	0	1	0	0	0	1	0	0	0	0	FALSE
180	396	NP_042160	10255	Poxviridae	hypothetical_protein_VARVgp116	Viruses	Nucleocytoviricota	Pokkesviricetes	Chitovirales	Orthopoxvirus	Variola_virus	N	hypothetical_protein_VARVgp116__NP_042160__Variola_virus__10255	142.7	Variola_virus	195	0.731795	PG138_VARV	P0DOK9		0	0	1	0	0	0	1	0	0	0	0	FALSE
180	396	NP_042160	10255	Poxviridae	hypothetical_protein_VARVgp116	Viruses	Nucleocytoviricota	Pokkesviricetes	Chitovirales	Orthopoxvirus	Variola_virus	N	hypothetical_protein_VARVgp116__NP_042160__Variola_virus__10255	142.7	Variola_virus	195	0.731795	Q0N692_VARV	P0DOL0		0	0	1	0	0	0	1	0	0	0	0	FALSE
180	396	NP_042160	10255	Poxviridae	hypothetical_protein_VARVgp116	Viruses	Nucleocytoviricota	Pokkesviricetes	Chitovirales	Orthopoxvirus	Variola_virus	N	hypothetical_protein_VARVgp116__NP_042160__Variola_virus__10255	142.7	Variola_virus	195	0.731795	Q0N692_VARV	Q0N692		0	0	1	0	0	0	1	0	0	0	0	FALSE
180	396	NP_042160	10255	Poxviridae	hypothetical_protein_VARVgp116	Viruses	Nucleocytoviricota	Pokkesviricetes	Chitovirales	Orthopoxvirus	Variola_virus	N	hypothetical_protein_VARVgp116__NP_042160__Variola_virus__10255	142.7	Variola_virus	195	0.731795	Q0N692_VARV	P0DOK9		0	0	1	0	0	0	1	0	0	0	0	FALSE
180	396	NP_042160	10255	Poxviridae	hypothetical_protein_VARVgp116	Viruses	Nucleocytoviricota	Pokkesviricetes	Chitovirales	Orthopoxvirus	Variola_virus	N	hypothetical_protein_VARVgp116__NP_042160__Variola_virus__10255	142.7	Variola_virus	195	0.731795	PG138_VAR67	P0DOL0		0	0	1	0	0	0	1	0	0	0	0	FALSE
180	396	NP_042160	10255	Poxviridae	hypothetical_protein_VARVgp116	Viruses	Nucleocytoviricota	Pokkesviricetes	Chitovirales	Orthopoxvirus	Variola_virus	N	hypothetical_protein_VARVgp116__NP_042160__Variola_virus__10255	142.7	Variola_virus	195	0.731795	PG138_VAR67	Q0N692		0	0	1	0	0	0	1	0	0	0	0	FALSE
180	396	NP_042160	10255	Poxviridae	hypothetical_protein_VARVgp116	Viruses	Nucleocytoviricota	Pokkesviricetes	Chitovirales	Orthopoxvirus	Variola_virus	N	hypothetical_protein_VARVgp116__NP_042160__Variola_virus__10255	142.7	Variola_virus	195	0.731795	PG138_VAR67	P0DOK9		0	0	1	0	0	0	1	0	0	0	0	FALSE
180	396	NP_619927	10243	Poxviridae	CPXV144_protein	Viruses	Nucleocytoviricota	Pokkesviricetes	Chitovirales	Orthopoxvirus	Cowpox_virus	P	CPXV144_protein__NP_619927__Cowpox_virus__10243	89.3	Cowpox_virus	159	0.561635	A0A1X9TAT8_COWPX	A0A1X9TAT8		0	0	1	0	0	0	1	0	0	0	0	FALSE
180	396	NP_619927	10243	Poxviridae	CPXV144_protein	Viruses	Nucleocytoviricota	Pokkesviricetes	Chitovirales	Orthopoxvirus	Cowpox_virus	P	CPXV144_protein__NP_619927__Cowpox_virus__10243	89.3	Cowpox_virus	159	0.561635	A0A1X9TAT8_COWPX	Q8QMT8		0	0	1	0	0	0	1	0	0	0	0	FALSE
180	396	NP_619927	10243	Poxviridae	CPXV144_protein	Viruses	Nucleocytoviricota	Pokkesviricetes	Chitovirales	Orthopoxvirus	Cowpox_virus	P	CPXV144_protein__NP_619927__Cowpox_virus__10243	89.3	Cowpox_virus	159	0.561635	Q8QMT8_CWPXB	A0A1X9TAT8		0	0	1	0	0	0	1	0	0	0	0	FALSE
180	396	NP_619927	10243	Poxviridae	CPXV144_protein	Viruses	Nucleocytoviricota	Pokkesviricetes	Chitovirales	Orthopoxvirus	Cowpox_virus	P	CPXV144_protein__NP_619927__Cowpox_virus__10243	89.3	Cowpox_virus	159	0.561635	Q8QMT8_CWPXB	Q8QMT8		0	0	1	0	0	0	1	0	0	0	0	FALSE
180	396	YP_010085589	2200830	Poxviridae	virion_core_and_cleavage_processing_protein	Viruses	Nucleocytoviricota	Pokkesviricetes	Chitovirales	Orthopoxvirus	Akhmeta_virus	P	virion_core_and_cleavage_processing_protein__YP_010085589__Akhmeta_virus__2200830	100.7	Akhmeta_virus	159	0.633333		A0A346FSA3	UPI000E32FCF0	0	0	1	0	0	0	1	0	0	0	0	FALSE
180	396	YP_010085799	2478919	Poxviridae	putative_A12L_protein	Viruses	Nucleocytoviricota	Pokkesviricetes	Chitovirales	Orthopoxvirus	Orthopoxvirus_Abatino	I	putative_A12L_protein__YP_010085799__Orthopoxvirus_Abatino__2478919	143.4	Orthopoxvirus_Abatino	197	0.727919		A0A3G2KXZ8	UPI000F0CFB9A	0	0	1	0	0	0	1	0	0	0	0	FALSE
180	396	YP_010377120	10244	Poxviridae	A12_protein	Viruses	Nucleocytoviricota	Pokkesviricetes	Chitovirales	Orthopoxvirus	Monkeypox_virus	P	A12_protein__YP_010377120__Monkeypox_virus__10244	105.3	Monkeypox_virus	159	0.662264		M1L543	UPI00000F0D0B	0	0	1	0	0	0	1	0	0	0	0	FALSE
180	396	YP_010377120	10244	Poxviridae	A12_protein	Viruses	Nucleocytoviricota	Pokkesviricetes	Chitovirales	Orthopoxvirus	Monkeypox_virus	P	A12_protein__YP_010377120__Monkeypox_virus__10244	105.3	Monkeypox_virus	159	0.662264		Q5IXQ2	UPI00000F0D0B	0	0	1	0	0	0	1	0	0	0	0	FALSE
180	396	YP_010377120	10244	Poxviridae	A12_protein	Viruses	Nucleocytoviricota	Pokkesviricetes	Chitovirales	Orthopoxvirus	Monkeypox_virus	P	A12_protein__YP_010377120__Monkeypox_virus__10244	105.3	Monkeypox_virus	159	0.662264		Q8V4W3	UPI00000F0D0B	0	0	1	0	0	0	1	0	0	0	0	FALSE
180	396	YP_233013	10245	Poxviridae	core_protein	Viruses	Nucleocytoviricota	Pokkesviricetes	Chitovirales	Orthopoxvirus	Vaccinia_virus	I	core_protein__YP_233013__Vaccinia_virus__10245	149.4	Vaccinia_virus	197	0.758376	A0A0R5TZ77_9POXV	A0A0R5TZ77		0	0	1	0	0	0	1	0	0	0	0	FALSE
180	396	YP_233013	10245	Poxviridae	core_protein	Viruses	Nucleocytoviricota	Pokkesviricetes	Chitovirales	Orthopoxvirus	Vaccinia_virus	I	core_protein__YP_233013__Vaccinia_virus__10245	149.4	Vaccinia_virus	197	0.758376	A0A0R5TZ77_9POXV	Q80HV7		0	0	1	0	0	0	1	0	0	0	0	FALSE
180	396	YP_233013	10245	Poxviridae	core_protein	Viruses	Nucleocytoviricota	Pokkesviricetes	Chitovirales	Orthopoxvirus	Vaccinia_virus	I	core_protein__YP_233013__Vaccinia_virus__10245	149.4	Vaccinia_virus	197	0.758376	PG138_VACCW	A0A0R5TZ77		0	0	1	0	0	0	1	0	0	0	0	FALSE
180	396	YP_233013	10245	Poxviridae	core_protein	Viruses	Nucleocytoviricota	Pokkesviricetes	Chitovirales	Orthopoxvirus	Vaccinia_virus	I	core_protein__YP_233013__Vaccinia_virus__10245	149.4	Vaccinia_virus	197	0.758376	PG138_VACCW	Q80HV7		0	0	1	0	0	0	1	0	0	0	0	FALSE
180	408	ABH08243	397342	Poxviridae	HSPV137	Viruses	Nucleocytoviricota	Pokkesviricetes	Chitovirales	Orthopoxvirus	Horsepox_virus	P	HSPV137__ABH08243__Horsepox_virus__397342	17	Horsepox_virus	159	0.106918				0	0	1	0	0	0	1	0	0	0	0	FALSE
180	408	NP_042164	10255	Poxviridae	hypothetical_protein_VARVgp120	Viruses	Nucleocytoviricota	Pokkesviricetes	Chitovirales	Orthopoxvirus	Variola_virus	P	hypothetical_protein_VARVgp120__NP_042164__Variola_virus__10255	16.4	Variola_virus	159	0.103145	PG143_VAR67	P33841		0	0	1	0	0	0	1	0	0	0	0	FALSE
180	408	NP_619932	10243	Poxviridae	CPXV149_protein	Viruses	Nucleocytoviricota	Pokkesviricetes	Chitovirales	Orthopoxvirus	Cowpox_virus	P	CPXV149_protein__NP_619932__Cowpox_virus__10243	16.4	Cowpox_virus	159	0.103145	G0XXU0_COWPX	G0XXU0		0	0	1	0	0	0	1	0	0	0	0	FALSE
180	408	NP_619932	10243	Poxviridae	CPXV149_protein	Viruses	Nucleocytoviricota	Pokkesviricetes	Chitovirales	Orthopoxvirus	Cowpox_virus	P	CPXV149_protein__NP_619932__Cowpox_virus__10243	16.4	Cowpox_virus	159	0.103145	G0XXU0_COWPX	Q8QMT7		0	0	1	0	0	0	1	0	0	0	0	FALSE
180	408	NP_619932	10243	Poxviridae	CPXV149_protein	Viruses	Nucleocytoviricota	Pokkesviricetes	Chitovirales	Orthopoxvirus	Cowpox_virus	P	CPXV149_protein__NP_619932__Cowpox_virus__10243	16.4	Cowpox_virus	159	0.103145	Q8QMT7_CWPXB	G0XXU0		0	0	1	0	0	0	1	0	0	0	0	FALSE
180	408	NP_619932	10243	Poxviridae	CPXV149_protein	Viruses	Nucleocytoviricota	Pokkesviricetes	Chitovirales	Orthopoxvirus	Cowpox_virus	P	CPXV149_protein__NP_619932__Cowpox_virus__10243	16.4	Cowpox_virus	159	0.103145	Q8QMT7_CWPXB	Q8QMT7		0	0	1	0	0	0	1	0	0	0	0	FALSE
180	408	YP_010085594	2200830	Poxviridae	myristylate_protein_for_entry	Viruses	Nucleocytoviricota	Pokkesviricetes	Chitovirales	Orthopoxvirus	Akhmeta_virus	P	myristylate_protein_for_entry__YP_010085594__Akhmeta_virus__2200830	18	Akhmeta_virus	159	0.113208		A0A346FRN8	UPI000E32ECA3	0	0	1	0	0	0	1	0	0	0	0	FALSE
180	408	YP_010085803	2478919	Poxviridae	putative_A16L_protein	Viruses	Nucleocytoviricota	Pokkesviricetes	Chitovirales	Orthopoxvirus	Orthopoxvirus_Abatino	P	putative_A16L_protein__YP_010085803__Orthopoxvirus_Abatino__2478919	16.4	Orthopoxvirus_Abatino	159	0.103145		A0A3G2KY01	UPI000F0C6165	0	0	1	0	0	0	1	0	0	0	0	FALSE
180	408	YP_010377125	10244	Poxviridae	Myristylated_protein	Viruses	Nucleocytoviricota	Pokkesviricetes	Chitovirales	Orthopoxvirus	Monkeypox_virus	P	Myristylated_protein__YP_010377125__Monkeypox_virus__10244	15.4	Monkeypox_virus	159	0.0968553		A0A7H0DNB5	UPI000049F6C5	0	0	1	0	0	0	1	0	0	0	0	FALSE
180	408	YP_010377125	10244	Poxviridae	Myristylated_protein	Viruses	Nucleocytoviricota	Pokkesviricetes	Chitovirales	Orthopoxvirus	Monkeypox_virus	P	Myristylated_protein__YP_010377125__Monkeypox_virus__10244	15.4	Monkeypox_virus	159	0.0968553		Q5IXP7	UPI000049F6C5	0	0	1	0	0	0	1	0	0	0	0	FALSE
180	408	YP_233018	10245	Poxviridae	soluble_myristylprotein	Viruses	Nucleocytoviricota	Pokkesviricetes	Chitovirales	Orthopoxvirus	Vaccinia_virus	P	soluble_myristylprotein__YP_233018__Vaccinia_virus__10245	17.3	Vaccinia_virus	159	0.108805	Q49PI2_9POXV	Q49PI2		0	0	1	0	0	0	1	0	0	0	0	FALSE
180	408	YP_233018	10245	Poxviridae	soluble_myristylprotein	Viruses	Nucleocytoviricota	Pokkesviricetes	Chitovirales	Orthopoxvirus	Vaccinia_virus	P	soluble_myristylprotein__YP_233018__Vaccinia_virus__10245	17.3	Vaccinia_virus	159	0.108805	Q49PI2_9POXV	P16710		0	0	1	0	0	0	1	0	0	0	0	FALSE
180	408	YP_233018	10245	Poxviridae	soluble_myristylprotein	Viruses	Nucleocytoviricota	Pokkesviricetes	Chitovirales	Orthopoxvirus	Vaccinia_virus	P	soluble_myristylprotein__YP_233018__Vaccinia_virus__10245	17.3	Vaccinia_virus	159	0.108805	PG143_VACCW	Q49PI2		0	0	1	0	0	0	1	0	0	0	0	FALSE
180	408	YP_233018	10245	Poxviridae	soluble_myristylprotein	Viruses	Nucleocytoviricota	Pokkesviricetes	Chitovirales	Orthopoxvirus	Vaccinia_virus	P	soluble_myristylprotein__YP_233018__Vaccinia_virus__10245	17.3	Vaccinia_virus	159	0.108805	PG143_VACCW	P16710		0	0	1	0	0	0	1	0	0	0	0	FALSE
180	440	ABH08269	397342	Poxviridae	HSPV160	Viruses	Nucleocytoviricota	Pokkesviricetes	Chitovirales	Orthopoxvirus	Horsepox_virus	M	HSPV160__ABH08269__Horsepox_virus__397342	155.6	Horsepox_virus	224	0.694643				0	0	1	0	0	0	1	0	0	0	0	FALSE
180	440	NP_619958	10243	Poxviridae	CPXV175_protein	Viruses	Nucleocytoviricota	Pokkesviricetes	Chitovirales	Orthopoxvirus	Cowpox_virus	M	CPXV175_protein__NP_619958__Cowpox_virus__10243	86.6	Cowpox_virus	224	0.386607	Q8QMR5_CWPXB	Q8QMR5		0	0	1	0	0	0	1	0	0	0	0	FALSE
180	440	YP_010377147	10244	Poxviridae	CD47-like_protein	Viruses	Nucleocytoviricota	Pokkesviricetes	Chitovirales	Orthopoxvirus	Monkeypox_virus	M	CD47-like_protein__YP_010377147__Monkeypox_virus__10244	96.7	Monkeypox_virus	224	0.431696		A0A7H0DND7	UPI000049F6D7	0	0	1	0	0	0	1	0	0	0	0	FALSE
180	440	YP_010377147	10244	Poxviridae	CD47-like_protein	Viruses	Nucleocytoviricota	Pokkesviricetes	Chitovirales	Orthopoxvirus	Monkeypox_virus	M	CD47-like_protein__YP_010377147__Monkeypox_virus__10244	96.7	Monkeypox_virus	224	0.431696		Q5IXM5	UPI000049F6D7	0	0	1	0	0	0	1	0	0	0	0	FALSE
180	440	YP_233044	10245	Poxviridae	CD47-like_putative_membrane_protein	Viruses	Nucleocytoviricota	Pokkesviricetes	Chitovirales	Orthopoxvirus	Vaccinia_virus	M	CD47-like_putative_membrane_protein__YP_233044__Vaccinia_virus__10245	108	Vaccinia_virus	224	0.482143		A0A2I2MC98	UPI0000186771	0	0	1	0	0	0	1	0	0	0	0	FALSE
180	464	NP_042048	10255	Poxviridae	zinc_finger-like_protein	Viruses	Nucleocytoviricota	Pokkesviricetes	Chitovirales	Orthopoxvirus	Variola_virus	V	zinc_finger-like_protein__NP_042048__Variola_virus__10255	0	Variola_virus	174	0	Q07043_VARV	Q07043		19	0	1	28.5	0	0	0.666667	0	0	-6.65574	-6.65574	FALSE
180	464	NP_042048	10255	Poxviridae	zinc_finger-like_protein	Viruses	Nucleocytoviricota	Pokkesviricetes	Chitovirales	Orthopoxvirus	Variola_virus	V	zinc_finger-like_protein__NP_042048__Variola_virus__10255	0	Variola_virus	174	0	Q07043_VARV	Q76R05		19	0	1	28.5	0	0	0.666667	0	0	-6.65574	-6.65574	FALSE
180	464	NP_042048	10255	Poxviridae	zinc_finger-like_protein	Viruses	Nucleocytoviricota	Pokkesviricetes	Chitovirales	Orthopoxvirus	Variola_virus	V	zinc_finger-like_protein__NP_042048__Variola_virus__10255	0	Variola_virus	174	0	PG021_VAR67	Q07043		19	0	1	28.5	0	0	0.666667	0	0	-6.65574	-6.65574	FALSE
180	464	NP_042048	10255	Poxviridae	zinc_finger-like_protein	Viruses	Nucleocytoviricota	Pokkesviricetes	Chitovirales	Orthopoxvirus	Variola_virus	V	zinc_finger-like_protein__NP_042048__Variola_virus__10255	0	Variola_virus	174	0	PG021_VAR67	Q76R05		19	0	1	28.5	0	0	0.666667	0	0	-6.65574	-6.65574	FALSE
180	464	NP_619812	10243	Poxviridae	CPXV023_protein	Viruses	Nucleocytoviricota	Pokkesviricetes	Chitovirales	Orthopoxvirus	Cowpox_virus	V	CPXV023_protein__NP_619812__Cowpox_virus__10243	0	Cowpox_virus	174	0	G0XXH1_COWPX	G0XXH1		19	0	1	28.5	0	0	0.666667	0	0	-6.65574	-6.65574	FALSE
180	464	NP_619812	10243	Poxviridae	CPXV023_protein	Viruses	Nucleocytoviricota	Pokkesviricetes	Chitovirales	Orthopoxvirus	Cowpox_virus	V	CPXV023_protein__NP_619812__Cowpox_virus__10243	0	Cowpox_virus	174	0	G0XXH1_COWPX	Q8QN38		19	0	1	28.5	0	0	0.666667	0	0	-6.65574	-6.65574	FALSE
180	464	NP_619812	10243	Poxviridae	CPXV023_protein	Viruses	Nucleocytoviricota	Pokkesviricetes	Chitovirales	Orthopoxvirus	Cowpox_virus	V	CPXV023_protein__NP_619812__Cowpox_virus__10243	0	Cowpox_virus	174	0	PG021_CWPXB	G0XXH1		19	0	1	28.5	0	0	0.666667	0	0	-6.65574	-6.65574	FALSE
180	464	NP_619812	10243	Poxviridae	CPXV023_protein	Viruses	Nucleocytoviricota	Pokkesviricetes	Chitovirales	Orthopoxvirus	Cowpox_virus	V	CPXV023_protein__NP_619812__Cowpox_virus__10243	0	Cowpox_virus	174	0	PG021_CWPXB	Q8QN38		19	0	1	28.5	0	0	0.666667	0	0	-6.65574	-6.65574	FALSE
180	464	YP_010085684	2478919	Poxviridae	putative_EVM012_protein	Viruses	Nucleocytoviricota	Pokkesviricetes	Chitovirales	Orthopoxvirus	Orthopoxvirus_Abatino	V	putative_EVM012_protein__YP_010085684__Orthopoxvirus_Abatino__2478919	0	Orthopoxvirus_Abatino	174	0		A0A3G2KXM7	UPI000F0BF427	19	0	1	28.5	0	0	0.666667	0	0	-6.65574	-6.65574	FALSE
180	464	YP_010377007	10244	Poxviridae	Zinc_finger-like_protein_-2-	Viruses	Nucleocytoviricota	Pokkesviricetes	Chitovirales	Orthopoxvirus	Monkeypox_virus	V	Zinc_finger-like_protein_-2-__YP_010377007__Monkeypox_virus__10244	2.2	Monkeypox_virus	174	0.0126437		A0A7H0DMZ7	UPI00062AD8F9	19	0	1	28.5	0	0	0.666667	0	0	-6.65574	-6.65574	FALSE
180	464	YP_010377007	10244	Poxviridae	Zinc_finger-like_protein_-2-	Viruses	Nucleocytoviricota	Pokkesviricetes	Chitovirales	Orthopoxvirus	Monkeypox_virus	V	Zinc_finger-like_protein_-2-__YP_010377007__Monkeypox_virus__10244	2.2	Monkeypox_virus	174	0.0126437		A0A0F6N7F2	UPI00062AD8F9	19	0	1	28.5	0	0	0.666667	0	0	-6.65574	-6.65574	FALSE
180	482	ABH08267	397342	Poxviridae	HSPV158	Viruses	Nucleocytoviricota	Pokkesviricetes	Chitovirales	Orthopoxvirus	Horsepox_virus	N	HSPV158__ABH08267__Horsepox_virus__397342	97	Horsepox_virus	195	0.497436				0	0	1	0	0	0	1	0	0	0	0	FALSE
180	482	NP_619956	10243	Poxviridae	CPXV173_protein	Viruses	Nucleocytoviricota	Pokkesviricetes	Chitovirales	Orthopoxvirus	Cowpox_virus	N	CPXV173_protein__NP_619956__Cowpox_virus__10243	117.9	Cowpox_virus	195	0.604615	Q8QMR7_CWPXB	Q8QMR7		0	0	1	0	0	0	1	0	0	0	0	FALSE
180	482	YP_010085617	2200830	Poxviridae	hypothetical_protein_KM542_gp169	Viruses	Nucleocytoviricota	Pokkesviricetes	Chitovirales	Orthopoxvirus	Akhmeta_virus	D	hypothetical_protein_KM542_gp169__YP_010085617__Akhmeta_virus__2200830	95.7	Akhmeta_virus	193	0.495855		A0A346FSD1	UPI000E33091D	0	0	1	0	0	0	1	0	0	0	0	FALSE
180	482	YP_010085826	2478919	Poxviridae	putative_A37R_protein	Viruses	Nucleocytoviricota	Pokkesviricetes	Chitovirales	Orthopoxvirus	Orthopoxvirus_Abatino	N	putative_A37R_protein__YP_010085826__Orthopoxvirus_Abatino__2478919	97.7	Orthopoxvirus_Abatino	195	0.501026		A0A3G2KY30	UPI000F0CB244	0	0	1	0	0	0	1	0	0	0	0	FALSE
180	482	YP_010377146	10244	Poxviridae	CPXV173_protein	Viruses	Nucleocytoviricota	Pokkesviricetes	Chitovirales	Orthopoxvirus	Monkeypox_virus	Q	CPXV173_protein__YP_010377146__Monkeypox_virus__10244	0	Monkeypox_virus	225	0		A0A7H0DND6	UPI000049F6D6	0	0	1	0	0	0	1	0	0	0	0	FALSE
180	482	YP_010377146	10244	Poxviridae	CPXV173_protein	Viruses	Nucleocytoviricota	Pokkesviricetes	Chitovirales	Orthopoxvirus	Monkeypox_virus	Q	CPXV173_protein__YP_010377146__Monkeypox_virus__10244	0	Monkeypox_virus	225	0		Q5IXM6	UPI000049F6D6	0	0	1	0	0	0	1	0	0	0	0	FALSE
180	482	YP_233042	10245	Poxviridae	hypothetical_protein_VACWR160	Viruses	Nucleocytoviricota	Pokkesviricetes	Chitovirales	Orthopoxvirus	Vaccinia_virus	N	hypothetical_protein_VACWR160__YP_233042__Vaccinia_virus__10245	88.1	Vaccinia_virus	195	0.451795	PG165_VACCW	P24762		0	0	1	0	0	0	1	0	0	0	0	FALSE
180	483	ABH08309	397342	Poxviridae	HSPV196	Viruses	Nucleocytoviricota	Pokkesviricetes	Chitovirales	Orthopoxvirus	Horsepox_virus	N	HSPV196__ABH08309__Horsepox_virus__397342	97	Horsepox_virus	195	0.497436				0	0	1	0	0	0	1	0	0	0	0	FALSE
180	483	NP_619994	10243	Poxviridae	CPXV213_protein	Viruses	Nucleocytoviricota	Pokkesviricetes	Chitovirales	Orthopoxvirus	Cowpox_virus	W	CPXV213_protein__NP_619994__Cowpox_virus__10243	162.6	Cowpox_virus	285	0.570526	Q8QMN4_CWPXB	Q8QMN4		0	0	1	0	0	0	1	0	0	0	0	FALSE
180	483	YP_010085865	2478919	Poxviridae	putative_B20R_protein	Viruses	Nucleocytoviricota	Pokkesviricetes	Chitovirales	Orthopoxvirus	Orthopoxvirus_Abatino	Y	putative_B20R_protein__YP_010085865__Orthopoxvirus_Abatino__2478919	73.5	Orthopoxvirus_Abatino	263	0.279468		A0A3G2KY50	UPI000F0CF59C	0	0	1	0	0	0	1	0	0	0	0	FALSE
180	483	YP_010377173	10244	Poxviridae	Ankyrin_repeat_protein_-44-	Viruses	Nucleocytoviricota	Pokkesviricetes	Chitovirales	Orthopoxvirus	Monkeypox_virus	Y	Ankyrin_repeat_protein_-44-__YP_010377173__Monkeypox_virus__10244	181.7	Monkeypox_virus	263	0.690875		A0A0F6N8V0	UPI00062AE6A7	0	0	1	0	0	0	1	0	0	0	0	FALSE
180	483	YP_010377173	10244	Poxviridae	Ankyrin_repeat_protein_-44-	Viruses	Nucleocytoviricota	Pokkesviricetes	Chitovirales	Orthopoxvirus	Monkeypox_virus	Y	Ankyrin_repeat_protein_-44-__YP_010377173__Monkeypox_virus__10244	181.7	Monkeypox_virus	263	0.690875		A0A2L0AR40	UPI00062AE6A7	0	0	1	0	0	0	1	0	0	0	0	FALSE
180	486	ABH08176	397342	Poxviridae	HSPV073	Viruses	Nucleocytoviricota	Pokkesviricetes	Chitovirales	Orthopoxvirus	Horsepox_virus	L	HSPV073__ABH08176__Horsepox_virus__397342	9.1	Horsepox_virus	201	0.0452736				4.57279	0	1	6.85918	0	0	0.666667	0	0	-12.5103	-12.5103	FALSE
180	486	NP_042101	10255	Poxviridae	DNA-binding_phosphoprotein	Viruses	Nucleocytoviricota	Pokkesviricetes	Chitovirales	Orthopoxvirus	Variola_virus	L	DNA-binding_phosphoprotein__NP_042101__Variola_virus__10255	7.6	Variola_virus	201	0.0378109	PG079_VARV	P0DOP4		4.57279	0	1	6.85918	0	0	0.666667	0	0	-12.5103	-12.5103	FALSE
180	486	NP_042101	10255	Poxviridae	DNA-binding_phosphoprotein	Viruses	Nucleocytoviricota	Pokkesviricetes	Chitovirales	Orthopoxvirus	Variola_virus	L	DNA-binding_phosphoprotein__NP_042101__Variola_virus__10255	7.6	Variola_virus	201	0.0378109	PG079_VARV	Q0N589		4.57279	0	1	6.85918	0	0	0.666667	0	0	-12.5103	-12.5103	FALSE
180	486	NP_042101	10255	Poxviridae	DNA-binding_phosphoprotein	Viruses	Nucleocytoviricota	Pokkesviricetes	Chitovirales	Orthopoxvirus	Variola_virus	L	DNA-binding_phosphoprotein__NP_042101__Variola_virus__10255	7.6	Variola_virus	201	0.0378109	PG079_VARV	P0DOP3		4.57279	0	1	6.85918	0	0	0.666667	0	0	-12.5103	-12.5103	FALSE
180	486	NP_042101	10255	Poxviridae	DNA-binding_phosphoprotein	Viruses	Nucleocytoviricota	Pokkesviricetes	Chitovirales	Orthopoxvirus	Variola_virus	L	DNA-binding_phosphoprotein__NP_042101__Variola_virus__10255	7.6	Variola_virus	201	0.0378109	Q0N589_VARV	P0DOP4		4.57279	0	1	6.85918	0	0	0.666667	0	0	-12.5103	-12.5103	FALSE
180	486	NP_042101	10255	Poxviridae	DNA-binding_phosphoprotein	Viruses	Nucleocytoviricota	Pokkesviricetes	Chitovirales	Orthopoxvirus	Variola_virus	L	DNA-binding_phosphoprotein__NP_042101__Variola_virus__10255	7.6	Variola_virus	201	0.0378109	Q0N589_VARV	Q0N589		4.57279	0	1	6.85918	0	0	0.666667	0	0	-12.5103	-12.5103	FALSE
180	486	NP_042101	10255	Poxviridae	DNA-binding_phosphoprotein	Viruses	Nucleocytoviricota	Pokkesviricetes	Chitovirales	Orthopoxvirus	Variola_virus	L	DNA-binding_phosphoprotein__NP_042101__Variola_virus__10255	7.6	Variola_virus	201	0.0378109	Q0N589_VARV	P0DOP3		4.57279	0	1	6.85918	0	0	0.666667	0	0	-12.5103	-12.5103	FALSE
180	486	NP_042101	10255	Poxviridae	DNA-binding_phosphoprotein	Viruses	Nucleocytoviricota	Pokkesviricetes	Chitovirales	Orthopoxvirus	Variola_virus	L	DNA-binding_phosphoprotein__NP_042101__Variola_virus__10255	7.6	Variola_virus	201	0.0378109	PG079_VAR67	P0DOP4		4.57279	0	1	6.85918	0	0	0.666667	0	0	-12.5103	-12.5103	FALSE
180	486	NP_042101	10255	Poxviridae	DNA-binding_phosphoprotein	Viruses	Nucleocytoviricota	Pokkesviricetes	Chitovirales	Orthopoxvirus	Variola_virus	L	DNA-binding_phosphoprotein__NP_042101__Variola_virus__10255	7.6	Variola_virus	201	0.0378109	PG079_VAR67	Q0N589		4.57279	0	1	6.85918	0	0	0.666667	0	0	-12.5103	-12.5103	FALSE
180	486	NP_042101	10255	Poxviridae	DNA-binding_phosphoprotein	Viruses	Nucleocytoviricota	Pokkesviricetes	Chitovirales	Orthopoxvirus	Variola_virus	L	DNA-binding_phosphoprotein__NP_042101__Variola_virus__10255	7.6	Variola_virus	201	0.0378109	PG079_VAR67	P0DOP3		4.57279	0	1	6.85918	0	0	0.666667	0	0	-12.5103	-12.5103	FALSE
180	486	NP_619869	10243	Poxviridae	CPXV082_protein	Viruses	Nucleocytoviricota	Pokkesviricetes	Chitovirales	Orthopoxvirus	Cowpox_virus	S	CPXV082_protein__NP_619869__Cowpox_virus__10243	22.9	Cowpox_virus	155	0.147742	Q8QMY7_CWPXB	Q8QMY7		4.57279	0	1	6.85918	0	0	0.666667	0	0	-12.5103	-12.5103	FALSE
180	486	YP_010085527	2200830	Poxviridae	DNA-binding_phosphoprotein	Viruses	Nucleocytoviricota	Pokkesviricetes	Chitovirales	Orthopoxvirus	Akhmeta_virus	L	DNA-binding_phosphoprotein__YP_010085527__Akhmeta_virus__2200830	5.6	Akhmeta_virus	201	0.0278607		A0A346FRH1	UPI000E333DD3	4.57279	0	1	6.85918	0	0	0.666667	0	0	-12.5103	-12.5103	FALSE
180	486	YP_010085741	2478919	Poxviridae	putative_I3L_protein	Viruses	Nucleocytoviricota	Pokkesviricetes	Chitovirales	Orthopoxvirus	Orthopoxvirus_Abatino	L	putative_I3L_protein__YP_010085741__Orthopoxvirus_Abatino__2478919	6.8	Orthopoxvirus_Abatino	201	0.0338308		A0A3G2KXU8	UPI000F0D0525	4.57279	0	1	6.85918	0	0	0.666667	0	0	-12.5103	-12.5103	FALSE
180	486	YP_010377061	10244	Poxviridae	DNA-binding_phosphoprotein_-2-	Viruses	Nucleocytoviricota	Pokkesviricetes	Chitovirales	Orthopoxvirus	Monkeypox_virus	L	DNA-binding_phosphoprotein_-2-__YP_010377061__Monkeypox_virus__10244	9.6	Monkeypox_virus	201	0.0477612		A0A7H0DN51	UPI000049F6A3	4.57279	0	1	6.85918	0	0	0.666667	0	0	-12.5103	-12.5103	FALSE
180	486	YP_010377061	10244	Poxviridae	DNA-binding_phosphoprotein_-2-	Viruses	Nucleocytoviricota	Pokkesviricetes	Chitovirales	Orthopoxvirus	Monkeypox_virus	L	DNA-binding_phosphoprotein_-2-__YP_010377061__Monkeypox_virus__10244	9.6	Monkeypox_virus	201	0.0477612		Q5IXW1	UPI000049F6A3	4.57279	0	1	6.85918	0	0	0.666667	0	0	-12.5103	-12.5103	FALSE
180	486	YP_232954	10245	Poxviridae	ssDNA-binding_phosphoprotein	Viruses	Nucleocytoviricota	Pokkesviricetes	Chitovirales	Orthopoxvirus	Vaccinia_virus	L	ssDNA-binding_phosphoprotein__YP_232954__Vaccinia_virus__10245	9.8	Vaccinia_virus	201	0.0487562	H2DU26_9POXV	H2DU26		4.57279	0	1	6.85918	0	0	0.666667	0	0	-12.5103	-12.5103	FALSE
180	486	YP_232954	10245	Poxviridae	ssDNA-binding_phosphoprotein	Viruses	Nucleocytoviricota	Pokkesviricetes	Chitovirales	Orthopoxvirus	Vaccinia_virus	L	ssDNA-binding_phosphoprotein__YP_232954__Vaccinia_virus__10245	9.8	Vaccinia_virus	201	0.0487562	H2DU26_9POXV	P12923		4.57279	0	1	6.85918	0	0	0.666667	0	0	-12.5103	-12.5103	FALSE
180	486	YP_232954	10245	Poxviridae	ssDNA-binding_phosphoprotein	Viruses	Nucleocytoviricota	Pokkesviricetes	Chitovirales	Orthopoxvirus	Vaccinia_virus	L	ssDNA-binding_phosphoprotein__YP_232954__Vaccinia_virus__10245	9.8	Vaccinia_virus	201	0.0487562	PG079_VACCW	H2DU26		4.57279	0	1	6.85918	0	0	0.666667	0	0	-12.5103	-12.5103	FALSE
180	486	YP_232954	10245	Poxviridae	ssDNA-binding_phosphoprotein	Viruses	Nucleocytoviricota	Pokkesviricetes	Chitovirales	Orthopoxvirus	Vaccinia_virus	L	ssDNA-binding_phosphoprotein__YP_232954__Vaccinia_virus__10245	9.8	Vaccinia_virus	201	0.0487562	PG079_VACCW	P12923		4.57279	0	1	6.85918	0	0	0.666667	0	0	-12.5103	-12.5103	FALSE
180	495	NP_042055	10255	Poxviridae	hypothetical_protein_VARVgp011	Viruses	Nucleocytoviricota	Pokkesviricetes	Chitovirales	Orthopoxvirus	Variola_virus	M	hypothetical_protein_VARVgp011__NP_042055__Variola_virus__10255	11.4	Variola_virus	224	0.0508929	Q0N5D6_VARV	Q0N5D6		0	0	1	0	0	0	1	0	0	0	0	FALSE
180	495	NP_042055	10255	Poxviridae	hypothetical_protein_VARVgp011	Viruses	Nucleocytoviricota	Pokkesviricetes	Chitovirales	Orthopoxvirus	Variola_virus	M	hypothetical_protein_VARVgp011__NP_042055__Variola_virus__10255	11.4	Variola_virus	224	0.0508929	Q0N5D6_VARV	P34012		0	0	1	0	0	0	1	0	0	0	0	FALSE
180	495	NP_042055	10255	Poxviridae	hypothetical_protein_VARVgp011	Viruses	Nucleocytoviricota	Pokkesviricetes	Chitovirales	Orthopoxvirus	Variola_virus	M	hypothetical_protein_VARVgp011__NP_042055__Variola_virus__10255	11.4	Variola_virus	224	0.0508929	PG031_VAR67	Q0N5D6		0	0	1	0	0	0	1	0	0	0	0	FALSE
180	495	NP_042055	10255	Poxviridae	hypothetical_protein_VARVgp011	Viruses	Nucleocytoviricota	Pokkesviricetes	Chitovirales	Orthopoxvirus	Variola_virus	M	hypothetical_protein_VARVgp011__NP_042055__Variola_virus__10255	11.4	Variola_virus	224	0.0508929	PG031_VAR67	P34012		0	0	1	0	0	0	1	0	0	0	0	FALSE
180	495	NP_619822	10243	Poxviridae	CPXV033	Viruses	Nucleocytoviricota	Pokkesviricetes	Chitovirales	Orthopoxvirus	Cowpox_virus	M	CPXV033__NP_619822__Cowpox_virus__10243	16	Cowpox_virus	224	0.0714286	Q8QN29_CWPXB	Q8QN29		0	0	1	0	0	0	1	0	0	0	0	FALSE
180	495	YP_010085694	2478919	Poxviridae	putative_C4L_protein	Viruses	Nucleocytoviricota	Pokkesviricetes	Chitovirales	Orthopoxvirus	Orthopoxvirus_Abatino	M	putative_C4L_protein__YP_010085694__Orthopoxvirus_Abatino__2478919	13	Orthopoxvirus_Abatino	224	0.0580357		A0A3G2KXN8	UPI000F0C333E	0	0	1	0	0	0	1	0	0	0	0	FALSE
180	495	YP_010377015	10244	Poxviridae	C4L_C10L-like_family_protein	Viruses	Nucleocytoviricota	Pokkesviricetes	Chitovirales	Orthopoxvirus	Monkeypox_virus	M	C4L_C10L-like_family_protein__YP_010377015__Monkeypox_virus__10244	13.9	Monkeypox_virus	224	0.0620536		A0A7H0DN05	UPI00062ADFC9	0	0	1	0	0	0	1	0	0	0	0	FALSE
180	495	YP_010377015	10244	Poxviridae	C4L_C10L-like_family_protein	Viruses	Nucleocytoviricota	Pokkesviricetes	Chitovirales	Orthopoxvirus	Monkeypox_virus	M	C4L_C10L-like_family_protein__YP_010377015__Monkeypox_virus__10244	13.9	Monkeypox_virus	224	0.0620536		A0A0F6N8V3	UPI00062ADFC9	0	0	1	0	0	0	1	0	0	0	0	FALSE
180	495	YP_232906	10245	Poxviridae	hypothetical_protein_VACWR024	Viruses	Nucleocytoviricota	Pokkesviricetes	Chitovirales	Orthopoxvirus	Vaccinia_virus	M	hypothetical_protein_VACWR024__YP_232906__Vaccinia_virus__10245	9.9	Vaccinia_virus	224	0.0441964	A0A0A1CT29_9POXV	A0A0A1CT29		0	0	1	0	0	0	1	0	0	0	0	FALSE
180	495	YP_232906	10245	Poxviridae	hypothetical_protein_VACWR024	Viruses	Nucleocytoviricota	Pokkesviricetes	Chitovirales	Orthopoxvirus	Vaccinia_virus	M	hypothetical_protein_VACWR024__YP_232906__Vaccinia_virus__10245	9.9	Vaccinia_virus	224	0.0441964	A0A0A1CT29_9POXV	P17370		0	0	1	0	0	0	1	0	0	0	0	FALSE
180	495	YP_232906	10245	Poxviridae	hypothetical_protein_VACWR024	Viruses	Nucleocytoviricota	Pokkesviricetes	Chitovirales	Orthopoxvirus	Vaccinia_virus	M	hypothetical_protein_VACWR024__YP_232906__Vaccinia_virus__10245	9.9	Vaccinia_virus	224	0.0441964	PG031_VACCW	A0A0A1CT29		0	0	1	0	0	0	1	0	0	0	0	FALSE
180	495	YP_232906	10245	Poxviridae	hypothetical_protein_VACWR024	Viruses	Nucleocytoviricota	Pokkesviricetes	Chitovirales	Orthopoxvirus	Vaccinia_virus	M	hypothetical_protein_VACWR024__YP_232906__Vaccinia_virus__10245	9.9	Vaccinia_virus	224	0.0441964	PG031_VACCW	P17370		0	0	1	0	0	0	1	0	0	0	0	FALSE
180	545	ABH08163	397342	Poxviridae	HSPV060	Viruses	Nucleocytoviricota	Pokkesviricetes	Chitovirales	Orthopoxvirus	Horsepox_virus	D	HSPV060__ABH08163__Horsepox_virus__397342	103.3	Horsepox_virus	193	0.535233				0	0	1	0	0	0	1	0	0	0	0	FALSE
180	545	NP_042088	10255	Poxviridae	double-strand_RNA-binding_protein	Viruses	Nucleocytoviricota	Pokkesviricetes	Chitovirales	Orthopoxvirus	Variola_virus	D	double-strand_RNA-binding_protein__NP_042088__Variola_virus__10255	101.1	Variola_virus	193	0.523834	PG065_VAR67	P33863		0	0	1	0	0	0	1	0	0	0	0	FALSE
180	545	NP_619856	10243	Poxviridae	CPXV069_protein	Viruses	Nucleocytoviricota	Pokkesviricetes	Chitovirales	Orthopoxvirus	Cowpox_virus	D	CPXV069_protein__NP_619856__Cowpox_virus__10243	101.5	Cowpox_virus	193	0.525907	Q91ER1_COWPX	Q91ER1		0	0	1	0	0	0	1	0	0	0	0	FALSE
180	545	NP_619856	10243	Poxviridae	CPXV069_protein	Viruses	Nucleocytoviricota	Pokkesviricetes	Chitovirales	Orthopoxvirus	Cowpox_virus	D	CPXV069_protein__NP_619856__Cowpox_virus__10243	101.5	Cowpox_virus	193	0.525907	Q91ER1_COWPX	Q77DT9		0	0	1	0	0	0	1	0	0	0	0	FALSE
180	545	NP_619856	10243	Poxviridae	CPXV069_protein	Viruses	Nucleocytoviricota	Pokkesviricetes	Chitovirales	Orthopoxvirus	Cowpox_virus	D	CPXV069_protein__NP_619856__Cowpox_virus__10243	101.5	Cowpox_virus	193	0.525907	Q77DT9_CWPXB	Q91ER1		0	0	1	0	0	0	1	0	0	0	0	FALSE
180	545	NP_619856	10243	Poxviridae	CPXV069_protein	Viruses	Nucleocytoviricota	Pokkesviricetes	Chitovirales	Orthopoxvirus	Cowpox_virus	D	CPXV069_protein__NP_619856__Cowpox_virus__10243	101.5	Cowpox_virus	193	0.525907	Q77DT9_CWPXB	Q77DT9		0	0	1	0	0	0	1	0	0	0	0	FALSE
180	545	YP_010085513	2200830	Poxviridae	Interferon_resistance,_PKR_inhibitor	Viruses	Nucleocytoviricota	Pokkesviricetes	Chitovirales	Orthopoxvirus	Akhmeta_virus	D	Interferon_resistance,_PKR_inhibitor__YP_010085513__Akhmeta_virus__2200830	117.5	Akhmeta_virus	193	0.608808		A0A346FSP6	UPI000E3346B0	0	0	1	0	0	0	1	0	0	0	0	FALSE
180	545	YP_010085728	2478919	Poxviridae	putative_E3L_protein	Viruses	Nucleocytoviricota	Pokkesviricetes	Chitovirales	Orthopoxvirus	Orthopoxvirus_Abatino	D	putative_E3L_protein__YP_010085728__Orthopoxvirus_Abatino__2478919	120.2	Orthopoxvirus_Abatino	193	0.622798		A0A3G2KXS2	UPI000F0C3C4C	0	0	1	0	0	0	1	0	0	0	0	FALSE
180	545	YP_232941	10245	Poxviridae	double-stranded_RNA_binding_protein	Viruses	Nucleocytoviricota	Pokkesviricetes	Chitovirales	Orthopoxvirus	Vaccinia_virus	D	double-stranded_RNA_binding_protein__YP_232941__Vaccinia_virus__10245	98.7	Vaccinia_virus	193	0.511399	PG065_VACCW	P21605		0	0	1	0	0	0	1	0	0	0	0	FALSE
180	575	ABH08138	397342	Poxviridae	HSPV035	Viruses	Nucleocytoviricota	Pokkesviricetes	Chitovirales	Orthopoxvirus	Horsepox_virus	L	HSPV035__ABH08138__Horsepox_virus__397342	0	Horsepox_virus	201	0				3.09313	0	1	4.6397	0	0	0.666667	0	0	-7.43534	-7.43534	FALSE
180	575	NP_619830	10243	Poxviridae	CPXV041_protein	Viruses	Nucleocytoviricota	Pokkesviricetes	Chitovirales	Orthopoxvirus	Cowpox_virus	L	CPXV041_protein__NP_619830__Cowpox_virus__10243	0	Cowpox_virus	201	0	Q8QN21_CWPXB	Q8QN21		3.09313	0	1	4.6397	0	0	0.666667	0	0	-7.43534	-7.43534	FALSE
180	575	YP_010085702	2478919	Poxviridae	putative_K1L_protein	Viruses	Nucleocytoviricota	Pokkesviricetes	Chitovirales	Orthopoxvirus	Orthopoxvirus_Abatino	L	putative_K1L_protein__YP_010085702__Orthopoxvirus_Abatino__2478919	0	Orthopoxvirus_Abatino	201	0		A0A3G2KXP8	UPI000F0C823D	3.09313	0	1	4.6397	0	0	0.666667	0	0	-7.43534	-7.43534	FALSE
180	575	YP_010377022	10244	Poxviridae	Ankyrin-like_protein_-3-	Viruses	Nucleocytoviricota	Pokkesviricetes	Chitovirales	Orthopoxvirus	Monkeypox_virus	L	Ankyrin-like_protein_-3-__YP_010377022__Monkeypox_virus__10244	0	Monkeypox_virus	201	0		A0A7H0DN12	UPI000049F68E	3.09313	0	1	4.6397	0	0	0.666667	0	0	-7.43534	-7.43534	FALSE
180	575	YP_010377022	10244	Poxviridae	Ankyrin-like_protein_-3-	Viruses	Nucleocytoviricota	Pokkesviricetes	Chitovirales	Orthopoxvirus	Monkeypox_virus	L	Ankyrin-like_protein_-3-__YP_010377022__Monkeypox_virus__10244	0	Monkeypox_virus	201	0		Q5IXZ7	UPI000049F68E	3.09313	0	1	4.6397	0	0	0.666667	0	0	-7.43534	-7.43534	FALSE
180	575	YP_232914	10245	Poxviridae	ankyrin-like_protein	Viruses	Nucleocytoviricota	Pokkesviricetes	Chitovirales	Orthopoxvirus	Vaccinia_virus	L	ankyrin-like_protein__YP_232914__Vaccinia_virus__10245	0	Vaccinia_virus	201	0	B2BAD1_9POXV	B2BAD1		3.09313	0	1	4.6397	0	0	0.666667	0	0	-7.43534	-7.43534	FALSE
180	575	YP_232914	10245	Poxviridae	ankyrin-like_protein	Viruses	Nucleocytoviricota	Pokkesviricetes	Chitovirales	Orthopoxvirus	Vaccinia_virus	L	ankyrin-like_protein__YP_232914__Vaccinia_virus__10245	0	Vaccinia_virus	201	0	B2BAD1_9POXV	P04297		3.09313	0	1	4.6397	0	0	0.666667	0	0	-7.43534	-7.43534	FALSE
180	575	YP_232914	10245	Poxviridae	ankyrin-like_protein	Viruses	Nucleocytoviricota	Pokkesviricetes	Chitovirales	Orthopoxvirus	Vaccinia_virus	L	ankyrin-like_protein__YP_232914__Vaccinia_virus__10245	0	Vaccinia_virus	201	0	PG039_VACCW	B2BAD1		3.09313	0	1	4.6397	0	0	0.666667	0	0	-7.43534	-7.43534	FALSE
180	575	YP_232914	10245	Poxviridae	ankyrin-like_protein	Viruses	Nucleocytoviricota	Pokkesviricetes	Chitovirales	Orthopoxvirus	Vaccinia_virus	L	ankyrin-like_protein__YP_232914__Vaccinia_virus__10245	0	Vaccinia_virus	201	0	PG039_VACCW	P04297		3.09313	0	1	4.6397	0	0	0.666667	0	0	-7.43534	-7.43534	FALSE
180	627	ABH08274	397342	Poxviridae	HSPV165	Viruses	Nucleocytoviricota	Pokkesviricetes	Chitovirales	Orthopoxvirus	Horsepox_virus	T	HSPV165__ABH08274__Horsepox_virus__397342	67.8	Horsepox_virus	172	0.394186				6.16773	0	1	9.2516	0	0	0.666667	0	0	-8.59329	-8.59329	FALSE
180	627	NP_042198	10255	Poxviridae	hypothetical_protein_VARVgp154	Viruses	Nucleocytoviricota	Pokkesviricetes	Chitovirales	Orthopoxvirus	Variola_virus	T	hypothetical_protein_VARVgp154__NP_042198__Variola_virus__10255	64.6	Variola_virus	172	0.375581	PG172_VARV	P0DSY6		6.16773	0	1	9.2516	0	0	0.666667	0	0	-8.59329	-8.59329	FALSE
180	627	NP_042198	10255	Poxviridae	hypothetical_protein_VARVgp154	Viruses	Nucleocytoviricota	Pokkesviricetes	Chitovirales	Orthopoxvirus	Variola_virus	T	hypothetical_protein_VARVgp154__NP_042198__Variola_virus__10255	64.6	Variola_virus	172	0.375581	PG172_VARV	Q0N4Z2		6.16773	0	1	9.2516	0	0	0.666667	0	0	-8.59329	-8.59329	FALSE
180	627	NP_042198	10255	Poxviridae	hypothetical_protein_VARVgp154	Viruses	Nucleocytoviricota	Pokkesviricetes	Chitovirales	Orthopoxvirus	Variola_virus	T	hypothetical_protein_VARVgp154__NP_042198__Variola_virus__10255	64.6	Variola_virus	172	0.375581	PG172_VARV	P0DSY5		6.16773	0	1	9.2516	0	0	0.666667	0	0	-8.59329	-8.59329	FALSE
180	627	NP_042198	10255	Poxviridae	hypothetical_protein_VARVgp154	Viruses	Nucleocytoviricota	Pokkesviricetes	Chitovirales	Orthopoxvirus	Variola_virus	T	hypothetical_protein_VARVgp154__NP_042198__Variola_virus__10255	64.6	Variola_virus	172	0.375581	Q0N4Z2_VARV	P0DSY6		6.16773	0	1	9.2516	0	0	0.666667	0	0	-8.59329	-8.59329	FALSE
180	627	NP_042198	10255	Poxviridae	hypothetical_protein_VARVgp154	Viruses	Nucleocytoviricota	Pokkesviricetes	Chitovirales	Orthopoxvirus	Variola_virus	T	hypothetical_protein_VARVgp154__NP_042198__Variola_virus__10255	64.6	Variola_virus	172	0.375581	Q0N4Z2_VARV	Q0N4Z2		6.16773	0	1	9.2516	0	0	0.666667	0	0	-8.59329	-8.59329	FALSE
180	627	NP_042198	10255	Poxviridae	hypothetical_protein_VARVgp154	Viruses	Nucleocytoviricota	Pokkesviricetes	Chitovirales	Orthopoxvirus	Variola_virus	T	hypothetical_protein_VARVgp154__NP_042198__Variola_virus__10255	64.6	Variola_virus	172	0.375581	Q0N4Z2_VARV	P0DSY5		6.16773	0	1	9.2516	0	0	0.666667	0	0	-8.59329	-8.59329	FALSE
180	627	NP_042198	10255	Poxviridae	hypothetical_protein_VARVgp154	Viruses	Nucleocytoviricota	Pokkesviricetes	Chitovirales	Orthopoxvirus	Variola_virus	T	hypothetical_protein_VARVgp154__NP_042198__Variola_virus__10255	64.6	Variola_virus	172	0.375581	PG172_VAR67	P0DSY6		6.16773	0	1	9.2516	0	0	0.666667	0	0	-8.59329	-8.59329	FALSE
180	627	NP_042198	10255	Poxviridae	hypothetical_protein_VARVgp154	Viruses	Nucleocytoviricota	Pokkesviricetes	Chitovirales	Orthopoxvirus	Variola_virus	T	hypothetical_protein_VARVgp154__NP_042198__Variola_virus__10255	64.6	Variola_virus	172	0.375581	PG172_VAR67	Q0N4Z2		6.16773	0	1	9.2516	0	0	0.666667	0	0	-8.59329	-8.59329	FALSE
180	627	NP_042198	10255	Poxviridae	hypothetical_protein_VARVgp154	Viruses	Nucleocytoviricota	Pokkesviricetes	Chitovirales	Orthopoxvirus	Variola_virus	T	hypothetical_protein_VARVgp154__NP_042198__Variola_virus__10255	64.6	Variola_virus	172	0.375581	PG172_VAR67	P0DSY5		6.16773	0	1	9.2516	0	0	0.666667	0	0	-8.59329	-8.59329	FALSE
180	627	NP_619962	10243	Poxviridae	CPXV180_protein	Viruses	Nucleocytoviricota	Pokkesviricetes	Chitovirales	Orthopoxvirus	Cowpox_virus	L	CPXV180_protein__NP_619962__Cowpox_virus__10243	93.1	Cowpox_virus	201	0.463184	Q8QMR2_CWPXB	Q8QMR2		6.16773	0	1	9.2516	0	0	0.666667	0	0	-8.59329	-8.59329	FALSE
180	627	YP_010085833	2478919	Poxviridae	putative_A43R_protein	Viruses	Nucleocytoviricota	Pokkesviricetes	Chitovirales	Orthopoxvirus	Orthopoxvirus_Abatino	T	putative_A43R_protein__YP_010085833__Orthopoxvirus_Abatino__2478919	66.2	Orthopoxvirus_Abatino	172	0.384884		A0A3G2KY31	UPI000F0C8769	6.16773	0	1	9.2516	0	0	0.666667	0	0	-8.59329	-8.59329	FALSE
180	627	YP_010377150	10244	Poxviridae	Type-I_membrane_glycoprotein	Viruses	Nucleocytoviricota	Pokkesviricetes	Chitovirales	Orthopoxvirus	Monkeypox_virus	S	Type-I_membrane_glycoprotein__YP_010377150__Monkeypox_virus__10244	50.7	Monkeypox_virus	155	0.327097		A0A7H0DNE0	UPI00062AD64E	6.16773	0	1	9.2516	0	0	0.666667	0	0	-8.59329	-8.59329	FALSE
180	627	YP_010377150	10244	Poxviridae	Type-I_membrane_glycoprotein	Viruses	Nucleocytoviricota	Pokkesviricetes	Chitovirales	Orthopoxvirus	Monkeypox_virus	S	Type-I_membrane_glycoprotein__YP_010377150__Monkeypox_virus__10244	50.7	Monkeypox_virus	155	0.327097		A0A0F6N8Z5	UPI00062AD64E	6.16773	0	1	9.2516	0	0	0.666667	0	0	-8.59329	-8.59329	FALSE
180	627	YP_010377150	10244	Poxviridae	Type-I_membrane_glycoprotein	Viruses	Nucleocytoviricota	Pokkesviricetes	Chitovirales	Orthopoxvirus	Monkeypox_virus	S	Type-I_membrane_glycoprotein__YP_010377150__Monkeypox_virus__10244	50.7	Monkeypox_virus	155	0.327097		A0A2L0AR19	UPI00062AD64E	6.16773	0	1	9.2516	0	0	0.666667	0	0	-8.59329	-8.59329	FALSE
180	627	YP_233050	10245	Poxviridae	putative_type-I_membrane_glycoprotein	Viruses	Nucleocytoviricota	Pokkesviricetes	Chitovirales	Orthopoxvirus	Vaccinia_virus	L	putative_type-I_membrane_glycoprotein__YP_233050__Vaccinia_virus__10245	95.6	Vaccinia_virus	201	0.475622	M9WFX4_9POXV	M9WFX4		6.16773	0	1	9.2516	0	0	0.666667	0	0	-8.59329	-8.59329	FALSE
180	627	YP_233050	10245	Poxviridae	putative_type-I_membrane_glycoprotein	Viruses	Nucleocytoviricota	Pokkesviricetes	Chitovirales	Orthopoxvirus	Vaccinia_virus	L	putative_type-I_membrane_glycoprotein__YP_233050__Vaccinia_virus__10245	95.6	Vaccinia_virus	201	0.475622	M9WFX4_9POXV	P26671		6.16773	0	1	9.2516	0	0	0.666667	0	0	-8.59329	-8.59329	FALSE
180	627	YP_233050	10245	Poxviridae	putative_type-I_membrane_glycoprotein	Viruses	Nucleocytoviricota	Pokkesviricetes	Chitovirales	Orthopoxvirus	Vaccinia_virus	L	putative_type-I_membrane_glycoprotein__YP_233050__Vaccinia_virus__10245	95.6	Vaccinia_virus	201	0.475622	PG172_VACCW	M9WFX4		6.16773	0	1	9.2516	0	0	0.666667	0	0	-8.59329	-8.59329	FALSE
180	627	YP_233050	10245	Poxviridae	putative_type-I_membrane_glycoprotein	Viruses	Nucleocytoviricota	Pokkesviricetes	Chitovirales	Orthopoxvirus	Vaccinia_virus	L	putative_type-I_membrane_glycoprotein__YP_233050__Vaccinia_virus__10245	95.6	Vaccinia_virus	201	0.475622	PG172_VACCW	P26671		6.16773	0	1	9.2516	0	0	0.666667	0	0	-8.59329	-8.59329	FALSE
180	645	NP_042062	10255	Poxviridae	ankyin-like_protein	Viruses	Nucleocytoviricota	Pokkesviricetes	Chitovirales	Orthopoxvirus	Variola_virus	H	ankyin-like_protein__NP_042062__Variola_virus__10255	0.9	Variola_virus	224	0.00401786	Q0N5C9_VARV	Q0N5C9		0	0	1	0	0	0	1	0	0	0	0	FALSE
180	645	NP_042062	10255	Poxviridae	ankyin-like_protein	Viruses	Nucleocytoviricota	Pokkesviricetes	Chitovirales	Orthopoxvirus	Variola_virus	H	ankyin-like_protein__NP_042062__Variola_virus__10255	0.9	Variola_virus	224	0.00401786	Q0N5C9_VARV	P33825		0	0	1	0	0	0	1	0	0	0	0	FALSE
180	645	NP_042062	10255	Poxviridae	ankyin-like_protein	Viruses	Nucleocytoviricota	Pokkesviricetes	Chitovirales	Orthopoxvirus	Variola_virus	H	ankyin-like_protein__NP_042062__Variola_virus__10255	0.9	Variola_virus	224	0.00401786	PG037_VAR67	Q0N5C9		0	0	1	0	0	0	1	0	0	0	0	FALSE
180	645	NP_042062	10255	Poxviridae	ankyin-like_protein	Viruses	Nucleocytoviricota	Pokkesviricetes	Chitovirales	Orthopoxvirus	Variola_virus	H	ankyin-like_protein__NP_042062__Variola_virus__10255	0.9	Variola_virus	224	0.00401786	PG037_VAR67	P33825		0	0	1	0	0	0	1	0	0	0	0	FALSE
180	645	NP_619828	10243	Poxviridae	CPXV039	Viruses	Nucleocytoviricota	Pokkesviricetes	Chitovirales	Orthopoxvirus	Cowpox_virus	E	CPXV039__NP_619828__Cowpox_virus__10243	65.3	Cowpox_virus	223	0.292825	Q8QN23_CWPXB	Q8QN23		0	0	1	0	0	0	1	0	0	0	0	FALSE
180	645	YP_010085700	2478919	Poxviridae	putative_M1L_protein	Viruses	Nucleocytoviricota	Pokkesviricetes	Chitovirales	Orthopoxvirus	Orthopoxvirus_Abatino	P	putative_M1L_protein__YP_010085700__Orthopoxvirus_Abatino__2478919	8.7	Orthopoxvirus_Abatino	159	0.054717		A0A3G2KXQ3	UPI000F0C73B7	0	0	1	0	0	0	1	0	0	0	0	FALSE
180	645	YP_010377020	10244	Poxviridae	Ankyrin-like_protein_-1-	Viruses	Nucleocytoviricota	Pokkesviricetes	Chitovirales	Orthopoxvirus	Monkeypox_virus	D	Ankyrin-like_protein_-1-__YP_010377020__Monkeypox_virus__10244	166.7	Monkeypox_virus	193	0.863731		A0A7H0DN10	UPI00062AEC9E	0	0	1	0	0	0	1	0	0	0	0	FALSE
180	645	YP_010377020	10244	Poxviridae	Ankyrin-like_protein_-1-	Viruses	Nucleocytoviricota	Pokkesviricetes	Chitovirales	Orthopoxvirus	Monkeypox_virus	D	Ankyrin-like_protein_-1-__YP_010377020__Monkeypox_virus__10244	166.7	Monkeypox_virus	193	0.863731		A0A0F6N7Y2	UPI00062AEC9E	0	0	1	0	0	0	1	0	0	0	0	FALSE
180	645	YP_232912	10245	Poxviridae	ankyrin-like_protein	Viruses	Nucleocytoviricota	Pokkesviricetes	Chitovirales	Orthopoxvirus	Vaccinia_virus	R	ankyrin-like_protein__YP_232912__Vaccinia_virus__10245	128	Vaccinia_virus	274	0.467153	PG037_VACCW	P14356		0	0	1	0	0	0	1	0	0	0	0	FALSE
180	927	YP_002333548	55744	Herpesviridae	virion_protein_V67	Viruses	Peploviricota	Herviviricetes	Herpesvirales	Varicellovirus	Equid_alphaherpesvirus_9	A	virion_protein_V67__YP_002333548__Equid_alphaherpesvirus_9__55744	4.9	Equid_alphaherpesvirus_9	129	0.0379845	B7FEC8_9ALPH	B7FEC8		0	0	1	0	0	0	1	0	0	0	0	FALSE
180	927	YP_002333558	55744	Herpesviridae	virion_protein_V67	Viruses	Peploviricota	Herviviricetes	Herpesvirales	Varicellovirus	Equid_alphaherpesvirus_9	E	virion_protein_V67__YP_002333558__Equid_alphaherpesvirus_9__55744	134.7	Equid_alphaherpesvirus_9	223	0.604036	B7FED8_9ALPH	B7FED8		0	0	1	0	0	0	1	0	0	0	0	FALSE
180	927	YP_053111	10326	Herpesviridae	virion_protein_V67	Viruses	Peploviricota	Herviviricetes	Herpesvirales	Varicellovirus	Equid_alphaherpesvirus_1	P	virion_protein_V67__YP_053111__Equid_alphaherpesvirus_1__10326	62.6	Equid_alphaherpesvirus_1	159	0.393711	Q5R3T4_9ALPH	Q5R3T4		0	0	1	0	0	0	1	0	0	0	0	FALSE
180	927	YP_053111	10326	Herpesviridae	virion_protein_V67	Viruses	Peploviricota	Herviviricetes	Herpesvirales	Varicellovirus	Equid_alphaherpesvirus_1	P	virion_protein_V67__YP_053111__Equid_alphaherpesvirus_1__10326	62.6	Equid_alphaherpesvirus_1	159	0.393711	Q5R3T4_9ALPH	P68342		0	0	1	0	0	0	1	0	0	0	0	FALSE
180	927	YP_053111	10326	Herpesviridae	virion_protein_V67	Viruses	Peploviricota	Herviviricetes	Herpesvirales	Varicellovirus	Equid_alphaherpesvirus_1	P	virion_protein_V67__YP_053111__Equid_alphaherpesvirus_1__10326	62.6	Equid_alphaherpesvirus_1	159	0.393711	Q5R3T4_9ALPH	Q6LAQ8		0	0	1	0	0	0	1	0	0	0	0	FALSE
180	927	YP_053111	10326	Herpesviridae	virion_protein_V67	Viruses	Peploviricota	Herviviricetes	Herpesvirales	Varicellovirus	Equid_alphaherpesvirus_1	P	virion_protein_V67__YP_053111__Equid_alphaherpesvirus_1__10326	62.6	Equid_alphaherpesvirus_1	159	0.393711	VG67_EHV1K	Q5R3T4		0	0	1	0	0	0	1	0	0	0	0	FALSE
180	927	YP_053111	10326	Herpesviridae	virion_protein_V67	Viruses	Peploviricota	Herviviricetes	Herpesvirales	Varicellovirus	Equid_alphaherpesvirus_1	P	virion_protein_V67__YP_053111__Equid_alphaherpesvirus_1__10326	62.6	Equid_alphaherpesvirus_1	159	0.393711	VG67_EHV1K	P68342		0	0	1	0	0	0	1	0	0	0	0	FALSE
180	927	YP_053111	10326	Herpesviridae	virion_protein_V67	Viruses	Peploviricota	Herviviricetes	Herpesvirales	Varicellovirus	Equid_alphaherpesvirus_1	P	virion_protein_V67__YP_053111__Equid_alphaherpesvirus_1__10326	62.6	Equid_alphaherpesvirus_1	159	0.393711	VG67_EHV1K	Q6LAQ8		0	0	1	0	0	0	1	0	0	0	0	FALSE
180	927	YP_053111	10326	Herpesviridae	virion_protein_V67	Viruses	Peploviricota	Herviviricetes	Herpesvirales	Varicellovirus	Equid_alphaherpesvirus_1	P	virion_protein_V67__YP_053111__Equid_alphaherpesvirus_1__10326	62.6	Equid_alphaherpesvirus_1	159	0.393711	VG67_EHV1B	Q5R3T4		0	0	1	0	0	0	1	0	0	0	0	FALSE
180	927	YP_053111	10326	Herpesviridae	virion_protein_V67	Viruses	Peploviricota	Herviviricetes	Herpesvirales	Varicellovirus	Equid_alphaherpesvirus_1	P	virion_protein_V67__YP_053111__Equid_alphaherpesvirus_1__10326	62.6	Equid_alphaherpesvirus_1	159	0.393711	VG67_EHV1B	P68342		0	0	1	0	0	0	1	0	0	0	0	FALSE
180	927	YP_053111	10326	Herpesviridae	virion_protein_V67	Viruses	Peploviricota	Herviviricetes	Herpesvirales	Varicellovirus	Equid_alphaherpesvirus_1	P	virion_protein_V67__YP_053111__Equid_alphaherpesvirus_1__10326	62.6	Equid_alphaherpesvirus_1	159	0.393711	VG67_EHV1B	Q6LAQ8		0	0	1	0	0	0	1	0	0	0	0	FALSE
180	927	YP_053121	10326	Herpesviridae	virion_protein_V67	Viruses	Peploviricota	Herviviricetes	Herpesvirales	Varicellovirus	Equid_alphaherpesvirus_1	P	virion_protein_V67__YP_053121__Equid_alphaherpesvirus_1__10326	81.9	Equid_alphaherpesvirus_1	159	0.515094	Q5R3T4_9ALPH	Q5R3T4		0	0	1	0	0	0	1	0	0	0	0	FALSE
180	927	YP_053121	10326	Herpesviridae	virion_protein_V67	Viruses	Peploviricota	Herviviricetes	Herpesvirales	Varicellovirus	Equid_alphaherpesvirus_1	P	virion_protein_V67__YP_053121__Equid_alphaherpesvirus_1__10326	81.9	Equid_alphaherpesvirus_1	159	0.515094	Q5R3T4_9ALPH	P68342		0	0	1	0	0	0	1	0	0	0	0	FALSE
180	927	YP_053121	10326	Herpesviridae	virion_protein_V67	Viruses	Peploviricota	Herviviricetes	Herpesvirales	Varicellovirus	Equid_alphaherpesvirus_1	P	virion_protein_V67__YP_053121__Equid_alphaherpesvirus_1__10326	81.9	Equid_alphaherpesvirus_1	159	0.515094	Q5R3T4_9ALPH	Q6LAQ8		0	0	1	0	0	0	1	0	0	0	0	FALSE
180	927	YP_053121	10326	Herpesviridae	virion_protein_V67	Viruses	Peploviricota	Herviviricetes	Herpesvirales	Varicellovirus	Equid_alphaherpesvirus_1	P	virion_protein_V67__YP_053121__Equid_alphaherpesvirus_1__10326	81.9	Equid_alphaherpesvirus_1	159	0.515094	VG67_EHV1K	Q5R3T4		0	0	1	0	0	0	1	0	0	0	0	FALSE
180	927	YP_053121	10326	Herpesviridae	virion_protein_V67	Viruses	Peploviricota	Herviviricetes	Herpesvirales	Varicellovirus	Equid_alphaherpesvirus_1	P	virion_protein_V67__YP_053121__Equid_alphaherpesvirus_1__10326	81.9	Equid_alphaherpesvirus_1	159	0.515094	VG67_EHV1K	P68342		0	0	1	0	0	0	1	0	0	0	0	FALSE
180	927	YP_053121	10326	Herpesviridae	virion_protein_V67	Viruses	Peploviricota	Herviviricetes	Herpesvirales	Varicellovirus	Equid_alphaherpesvirus_1	P	virion_protein_V67__YP_053121__Equid_alphaherpesvirus_1__10326	81.9	Equid_alphaherpesvirus_1	159	0.515094	VG67_EHV1K	Q6LAQ8		0	0	1	0	0	0	1	0	0	0	0	FALSE
180	927	YP_053121	10326	Herpesviridae	virion_protein_V67	Viruses	Peploviricota	Herviviricetes	Herpesvirales	Varicellovirus	Equid_alphaherpesvirus_1	P	virion_protein_V67__YP_053121__Equid_alphaherpesvirus_1__10326	81.9	Equid_alphaherpesvirus_1	159	0.515094	VG67_EHV1B	Q5R3T4		0	0	1	0	0	0	1	0	0	0	0	FALSE
180	927	YP_053121	10326	Herpesviridae	virion_protein_V67	Viruses	Peploviricota	Herviviricetes	Herpesvirales	Varicellovirus	Equid_alphaherpesvirus_1	P	virion_protein_V67__YP_053121__Equid_alphaherpesvirus_1__10326	81.9	Equid_alphaherpesvirus_1	159	0.515094	VG67_EHV1B	P68342		0	0	1	0	0	0	1	0	0	0	0	FALSE
180	927	YP_053121	10326	Herpesviridae	virion_protein_V67	Viruses	Peploviricota	Herviviricetes	Herpesvirales	Varicellovirus	Equid_alphaherpesvirus_1	P	virion_protein_V67__YP_053121__Equid_alphaherpesvirus_1__10326	81.9	Equid_alphaherpesvirus_1	159	0.515094	VG67_EHV1B	Q6LAQ8		0	0	1	0	0	0	1	0	0	0	0	FALSE
180	931	YP_009046488	1510155	Herpesviridae	hypothetical_protein_FaHV1S18_004	Viruses	Peploviricota	Herviviricetes	Herpesvirales	Mardivirus	Falconid_herpesvirus_1	R	hypothetical_protein_FaHV1S18_004__YP_009046488__Falconid_herpesvirus_1__1510155	248.1	Falconid_herpesvirus_1	274	0.905474	A0A068ER67_9ALPH	A0A068ER67		0	0	1	0	0	0	1	0	0	0	0	FALSE
180	931	YP_009046566	1510155	Herpesviridae	hypothetical_protein_FaHV1S18_082	Viruses	Peploviricota	Herviviricetes	Herpesvirales	Mardivirus	Falconid_herpesvirus_1	R	hypothetical_protein_FaHV1S18_082__YP_009046566__Falconid_herpesvirus_1__1510155	249.6	Falconid_herpesvirus_1	274	0.910949	A0A068ER67_9ALPH	A0A068ER67		0	0	1	0	0	0	1	0	0	0	0	FALSE
180	931	YP_009352898	93386	Herpesviridae	hypothetical_protein_CoHVHLJ_004	Viruses	Peploviricota	Herviviricetes	Herpesvirales	Mardivirus	Columbid_alphaherpesvirus_1	R	hypothetical_protein_CoHVHLJ_004__YP_009352898__Columbid_alphaherpesvirus_1__93386	248.1	Columbid_alphaherpesvirus_1	274	0.905474		A0A068ER67	UPI0004A539DC	0	0	1	0	0	0	1	0	0	0	0	FALSE
180	931	YP_009352898	93386	Herpesviridae	hypothetical_protein_CoHVHLJ_004	Viruses	Peploviricota	Herviviricetes	Herpesvirales	Mardivirus	Columbid_alphaherpesvirus_1	R	hypothetical_protein_CoHVHLJ_004__YP_009352898__Columbid_alphaherpesvirus_1__93386	248.1	Columbid_alphaherpesvirus_1	274	0.905474		A0A1V0M8C8	UPI0004A539DC	0	0	1	0	0	0	1	0	0	0	0	FALSE
180	931	YP_009352976	93386	Herpesviridae	hypothetical_protein_CoHVHLJ_082	Viruses	Peploviricota	Herviviricetes	Herpesvirales	Mardivirus	Columbid_alphaherpesvirus_1	R	hypothetical_protein_CoHVHLJ_082__YP_009352976__Columbid_alphaherpesvirus_1__93386	248.1	Columbid_alphaherpesvirus_1	274	0.905474		A0A068ER67	UPI0004A539DC	0	0	1	0	0	0	1	0	0	0	0	FALSE
180	931	YP_009352976	93386	Herpesviridae	hypothetical_protein_CoHVHLJ_082	Viruses	Peploviricota	Herviviricetes	Herpesvirales	Mardivirus	Columbid_alphaherpesvirus_1	R	hypothetical_protein_CoHVHLJ_082__YP_009352976__Columbid_alphaherpesvirus_1__93386	248.1	Columbid_alphaherpesvirus_1	274	0.905474		A0A1V0M8C8	UPI0004A539DC	0	0	1	0	0	0	1	0	0	0	0	FALSE
180	932	YP_009046487	1510155	Herpesviridae	hypothetical_protein_FaHV1S18_003	Viruses	Peploviricota	Herviviricetes	Herpesvirales	Mardivirus	Falconid_herpesvirus_1	L	hypothetical_protein_FaHV1S18_003__YP_009046487__Falconid_herpesvirus_1__1510155	152.1	Falconid_herpesvirus_1	201	0.756716	A0A068EPF7_9ALPH	A0A068EPF7		0	0	1	0	0	0	1	0	0	0	0	FALSE
180	932	YP_009046567	1510155	Herpesviridae	hypothetical_protein_FaHV1S18_083	Viruses	Peploviricota	Herviviricetes	Herpesvirales	Mardivirus	Falconid_herpesvirus_1	L	hypothetical_protein_FaHV1S18_083__YP_009046567__Falconid_herpesvirus_1__1510155	152.1	Falconid_herpesvirus_1	201	0.756716	A0A068EPF7_9ALPH	A0A068EPF7		0	0	1	0	0	0	1	0	0	0	0	FALSE
180	932	YP_009352897	93386	Herpesviridae	hypothetical_protein_CoHVHLJ_003	Viruses	Peploviricota	Herviviricetes	Herpesvirales	Mardivirus	Columbid_alphaherpesvirus_1	L	hypothetical_protein_CoHVHLJ_003__YP_009352897__Columbid_alphaherpesvirus_1__93386	175.9	Columbid_alphaherpesvirus_1	201	0.875124		A0A068EPF7	UPI0004A50B10	0	0	1	0	0	0	1	0	0	0	0	FALSE
180	932	YP_009352897	93386	Herpesviridae	hypothetical_protein_CoHVHLJ_003	Viruses	Peploviricota	Herviviricetes	Herpesvirales	Mardivirus	Columbid_alphaherpesvirus_1	L	hypothetical_protein_CoHVHLJ_003__YP_009352897__Columbid_alphaherpesvirus_1__93386	175.9	Columbid_alphaherpesvirus_1	201	0.875124		A0A1V0M8D4	UPI0004A50B10	0	0	1	0	0	0	1	0	0	0	0	FALSE
180	932	YP_009352977	93386	Herpesviridae	hypothetical_protein_CoHVHLJ_083	Viruses	Peploviricota	Herviviricetes	Herpesvirales	Mardivirus	Columbid_alphaherpesvirus_1	L	hypothetical_protein_CoHVHLJ_083__YP_009352977__Columbid_alphaherpesvirus_1__93386	147.2	Columbid_alphaherpesvirus_1	201	0.732338		A0A068EPF7	UPI0004A50B10	0	0	1	0	0	0	1	0	0	0	0	FALSE
180	932	YP_009352977	93386	Herpesviridae	hypothetical_protein_CoHVHLJ_083	Viruses	Peploviricota	Herviviricetes	Herpesvirales	Mardivirus	Columbid_alphaherpesvirus_1	L	hypothetical_protein_CoHVHLJ_083__YP_009352977__Columbid_alphaherpesvirus_1__93386	147.2	Columbid_alphaherpesvirus_1	201	0.732338		A0A1V0M8D4	UPI0004A50B10	0	0	1	0	0	0	1	0	0	0	0	FALSE
181	9	ABH08277	397342	Poxviridae	HSPV168	Viruses	Nucleocytoviricota	Pokkesviricetes	Chitovirales	Orthopoxvirus	Horsepox_virus	C	HSPV168__ABH08277__Horsepox_virus__397342	4.5	Horsepox_virus	167	0.0269461				0	0	1	0	0	0	1	0	0	0	0	FALSE
181	9	NP_042202	10255	Poxviridae	hypothetical_protein_VARVgp158	Viruses	Nucleocytoviricota	Pokkesviricetes	Chitovirales	Orthopoxvirus	Variola_virus	C	hypothetical_protein_VARVgp158__NP_042202__Variola_virus__10255	2.9	Variola_virus	167	0.0173653	PG176_VAR67	P33876		0	0	1	0	0	0	1	0	0	0	0	FALSE
181	9	NP_619966	10243	Poxviridae	CPXV184_protein	Viruses	Nucleocytoviricota	Pokkesviricetes	Chitovirales	Orthopoxvirus	Cowpox_virus	Y	CPXV184_protein__NP_619966__Cowpox_virus__10243	148.6	Cowpox_virus	263	0.565019	A0A1X9TAM1_COWPX	A0A1X9TAM1		0	0	1	0	0	0	1	0	0	0	0	FALSE
181	9	NP_619966	10243	Poxviridae	CPXV184_protein	Viruses	Nucleocytoviricota	Pokkesviricetes	Chitovirales	Orthopoxvirus	Cowpox_virus	Y	CPXV184_protein__NP_619966__Cowpox_virus__10243	148.6	Cowpox_virus	263	0.565019	A0A1X9TAM1_COWPX	Q8QMQ9		0	0	1	0	0	0	1	0	0	0	0	FALSE
181	9	NP_619966	10243	Poxviridae	CPXV184_protein	Viruses	Nucleocytoviricota	Pokkesviricetes	Chitovirales	Orthopoxvirus	Cowpox_virus	Y	CPXV184_protein__NP_619966__Cowpox_virus__10243	148.6	Cowpox_virus	263	0.565019	Q8QMQ9_CWPXB	A0A1X9TAM1		0	0	1	0	0	0	1	0	0	0	0	FALSE
181	9	NP_619966	10243	Poxviridae	CPXV184_protein	Viruses	Nucleocytoviricota	Pokkesviricetes	Chitovirales	Orthopoxvirus	Cowpox_virus	Y	CPXV184_protein__NP_619966__Cowpox_virus__10243	148.6	Cowpox_virus	263	0.565019	Q8QMQ9_CWPXB	Q8QMQ9		0	0	1	0	0	0	1	0	0	0	0	FALSE
181	9	YP_010085837	2478919	Poxviridae	putative_A46R_protein	Viruses	Nucleocytoviricota	Pokkesviricetes	Chitovirales	Orthopoxvirus	Orthopoxvirus_Abatino	C	putative_A46R_protein__YP_010085837__Orthopoxvirus_Abatino__2478919	4.5	Orthopoxvirus_Abatino	167	0.0269461		A0A3G2KY29	UPI000F0CE586	0	0	1	0	0	0	1	0	0	0	0	FALSE
181	9	YP_010377154	10244	Poxviridae	Bcl-2-like_protein	Viruses	Nucleocytoviricota	Pokkesviricetes	Chitovirales	Orthopoxvirus	Monkeypox_virus	C	Bcl-2-like_protein__YP_010377154__Monkeypox_virus__10244	1.3	Monkeypox_virus	167	0.00778443		A0A7H0DNE4	UPI000CDBE702	0	0	1	0	0	0	1	0	0	0	0	FALSE
181	9	YP_010377154	10244	Poxviridae	Bcl-2-like_protein	Viruses	Nucleocytoviricota	Pokkesviricetes	Chitovirales	Orthopoxvirus	Monkeypox_virus	C	Bcl-2-like_protein__YP_010377154__Monkeypox_virus__10244	1.3	Monkeypox_virus	167	0.00778443		A0A2L0ARH6	UPI000CDBE702	0	0	1	0	0	0	1	0	0	0	0	FALSE
181	9	YP_233054	10245	Poxviridae	Toll_IL1-receptor	Viruses	Nucleocytoviricota	Pokkesviricetes	Chitovirales	Orthopoxvirus	Vaccinia_virus	C	Toll_IL1-receptor__YP_233054__Vaccinia_virus__10245	4.2	Vaccinia_virus	167	0.0251497	H2DUC6_9POXV	H2DUC6		0	0	1	0	0	0	1	0	0	0	0	FALSE
181	9	YP_233054	10245	Poxviridae	Toll_IL1-receptor	Viruses	Nucleocytoviricota	Pokkesviricetes	Chitovirales	Orthopoxvirus	Vaccinia_virus	C	Toll_IL1-receptor__YP_233054__Vaccinia_virus__10245	4.2	Vaccinia_virus	167	0.0251497	H2DUC6_9POXV	P26672		0	0	1	0	0	0	1	0	0	0	0	FALSE
181	9	YP_233054	10245	Poxviridae	Toll_IL1-receptor	Viruses	Nucleocytoviricota	Pokkesviricetes	Chitovirales	Orthopoxvirus	Vaccinia_virus	C	Toll_IL1-receptor__YP_233054__Vaccinia_virus__10245	4.2	Vaccinia_virus	167	0.0251497	PG176_VACCW	H2DUC6		0	0	1	0	0	0	1	0	0	0	0	FALSE
181	9	YP_233054	10245	Poxviridae	Toll_IL1-receptor	Viruses	Nucleocytoviricota	Pokkesviricetes	Chitovirales	Orthopoxvirus	Vaccinia_virus	C	Toll_IL1-receptor__YP_233054__Vaccinia_virus__10245	4.2	Vaccinia_virus	167	0.0251497	PG176_VACCW	P26672		0	0	1	0	0	0	1	0	0	0	0	FALSE
181	10	ABH08297	397342	Poxviridae	HSPV184	Viruses	Nucleocytoviricota	Pokkesviricetes	Chitovirales	Orthopoxvirus	Horsepox_virus	D	HSPV184__ABH08297__Horsepox_virus__397342	131.9	Horsepox_virus	193	0.68342				0	0	1	0	0	0	1	0	0	0	0	FALSE
181	10	NP_619982	10243	Poxviridae	CPXV201_protein	Viruses	Nucleocytoviricota	Pokkesviricetes	Chitovirales	Orthopoxvirus	Cowpox_virus	L	CPXV201_protein__NP_619982__Cowpox_virus__10243	219.9	Cowpox_virus	201	1.09403	G0XXY8_COWPX	G0XXY8		0	0	1	0	0	0	1	0	0	0	0	FALSE
181	10	NP_619982	10243	Poxviridae	CPXV201_protein	Viruses	Nucleocytoviricota	Pokkesviricetes	Chitovirales	Orthopoxvirus	Cowpox_virus	L	CPXV201_protein__NP_619982__Cowpox_virus__10243	219.9	Cowpox_virus	201	1.09403	G0XXY8_COWPX	Q8QMP4		0	0	1	0	0	0	1	0	0	0	0	FALSE
181	10	NP_619982	10243	Poxviridae	CPXV201_protein	Viruses	Nucleocytoviricota	Pokkesviricetes	Chitovirales	Orthopoxvirus	Cowpox_virus	L	CPXV201_protein__NP_619982__Cowpox_virus__10243	219.9	Cowpox_virus	201	1.09403	Q8QMP4_CWPXB	G0XXY8		0	0	1	0	0	0	1	0	0	0	0	FALSE
181	10	NP_619982	10243	Poxviridae	CPXV201_protein	Viruses	Nucleocytoviricota	Pokkesviricetes	Chitovirales	Orthopoxvirus	Cowpox_virus	L	CPXV201_protein__NP_619982__Cowpox_virus__10243	219.9	Cowpox_virus	201	1.09403	Q8QMP4_CWPXB	Q8QMP4		0	0	1	0	0	0	1	0	0	0	0	FALSE
181	10	YP_010085644	2200830	Poxviridae	hypothetical_protein_KM542_gp196	Viruses	Nucleocytoviricota	Pokkesviricetes	Chitovirales	Orthopoxvirus	Akhmeta_virus	F	hypothetical_protein_KM542_gp196__YP_010085644__Akhmeta_virus__2200830	230.3	Akhmeta_virus	240	0.959583		A0A346FSF8	UPI000E32D998	0	0	1	0	0	0	1	0	0	0	0	FALSE
181	10	YP_010085853	2478919	Poxviridae	putative_B7R_protein	Viruses	Nucleocytoviricota	Pokkesviricetes	Chitovirales	Orthopoxvirus	Orthopoxvirus_Abatino	Y	putative_B7R_protein__YP_010085853__Orthopoxvirus_Abatino__2478919	221.4	Orthopoxvirus_Abatino	263	0.841825		A0A3G2KY51	UPI000F0C372E	0	0	1	0	0	0	1	0	0	0	0	FALSE
181	10	YP_010377164	10244	Poxviridae	Virulence_protein	Viruses	Nucleocytoviricota	Pokkesviricetes	Chitovirales	Orthopoxvirus	Monkeypox_virus	D	Virulence_protein__YP_010377164__Monkeypox_virus__10244	144.9	Monkeypox_virus	193	0.750777		A0A7H0DNF4	UPI000049F6E4	0	0	1	0	0	0	1	0	0	0	0	FALSE
181	10	YP_010377164	10244	Poxviridae	Virulence_protein	Viruses	Nucleocytoviricota	Pokkesviricetes	Chitovirales	Orthopoxvirus	Monkeypox_virus	D	Virulence_protein__YP_010377164__Monkeypox_virus__10244	144.9	Monkeypox_virus	193	0.750777		Q5IXK8	UPI000049F6E4	0	0	1	0	0	0	1	0	0	0	0	FALSE
181	10	YP_233071	10245	Poxviridae	21kDa_precursor_protein	Viruses	Nucleocytoviricota	Pokkesviricetes	Chitovirales	Orthopoxvirus	Vaccinia_virus	D	21kDa_precursor_protein__YP_233071__Vaccinia_virus__10245	117.9	Vaccinia_virus	193	0.610881	A4GDP1_9POXV	A4GDP1		0	0	1	0	0	0	1	0	0	0	0	FALSE
181	10	YP_233071	10245	Poxviridae	21kDa_precursor_protein	Viruses	Nucleocytoviricota	Pokkesviricetes	Chitovirales	Orthopoxvirus	Vaccinia_virus	D	21kDa_precursor_protein__YP_233071__Vaccinia_virus__10245	117.9	Vaccinia_virus	193	0.610881	A4GDP1_9POXV	P68444		0	0	1	0	0	0	1	0	0	0	0	FALSE
181	10	YP_233071	10245	Poxviridae	21kDa_precursor_protein	Viruses	Nucleocytoviricota	Pokkesviricetes	Chitovirales	Orthopoxvirus	Vaccinia_virus	D	21kDa_precursor_protein__YP_233071__Vaccinia_virus__10245	117.9	Vaccinia_virus	193	0.610881	PG192_VACCW	A4GDP1		0	0	1	0	0	0	1	0	0	0	0	FALSE
181	10	YP_233071	10245	Poxviridae	21kDa_precursor_protein	Viruses	Nucleocytoviricota	Pokkesviricetes	Chitovirales	Orthopoxvirus	Vaccinia_virus	D	21kDa_precursor_protein__YP_233071__Vaccinia_virus__10245	117.9	Vaccinia_virus	193	0.610881	PG192_VACCW	P68444		0	0	1	0	0	0	1	0	0	0	0	FALSE
181	15	ABH08091	397342	Poxviridae	HSPV004	Viruses	Nucleocytoviricota	Pokkesviricetes	Chitovirales	Orthopoxvirus	Horsepox_virus	H	HSPV004__ABH08091__Horsepox_virus__397342	0	Horsepox_virus	224	0				0	0	1	0	0	0	1	0	0	0	0	FALSE
181	15	ABH08320	397342	Poxviridae	HSPV204	Viruses	Nucleocytoviricota	Pokkesviricetes	Chitovirales	Orthopoxvirus	Horsepox_virus	H	HSPV204__ABH08320__Horsepox_virus__397342	0	Horsepox_virus	224	0				0	0	1	0	0	0	1	0	0	0	0	FALSE
181	15	YP_010085874	2478919	Poxviridae	putative_C19L_protein	Viruses	Nucleocytoviricota	Pokkesviricetes	Chitovirales	Orthopoxvirus	Orthopoxvirus_Abatino	H	putative_C19L_protein__YP_010085874__Orthopoxvirus_Abatino__2478919	0	Orthopoxvirus_Abatino	224	0		A0A3G2KY75	UPI000F0C1242	0	0	1	0	0	0	1	0	0	0	0	FALSE
181	15	YP_010377004	10244	Poxviridae	Ankyrin_repeat_protein_-25-	Viruses	Nucleocytoviricota	Pokkesviricetes	Chitovirales	Orthopoxvirus	Monkeypox_virus	H	Ankyrin_repeat_protein_-25-__YP_010377004__Monkeypox_virus__10244	0	Monkeypox_virus	224	0		A0A7H0DNH0	UPI00185F564B	0	0	1	0	0	0	1	0	0	0	0	FALSE
181	15	YP_010377004	10244	Poxviridae	Ankyrin_repeat_protein_-25-	Viruses	Nucleocytoviricota	Pokkesviricetes	Chitovirales	Orthopoxvirus	Monkeypox_virus	H	Ankyrin_repeat_protein_-25-__YP_010377004__Monkeypox_virus__10244	0	Monkeypox_virus	224	0		A0A7H0DQJ5	UPI00185F564B	0	0	1	0	0	0	1	0	0	0	0	FALSE
181	15	YP_010377180	10244	Poxviridae	Ankyrin_repeat_protein_-25-	Viruses	Nucleocytoviricota	Pokkesviricetes	Chitovirales	Orthopoxvirus	Monkeypox_virus	H	Ankyrin_repeat_protein_-25-__YP_010377180__Monkeypox_virus__10244	0	Monkeypox_virus	224	0		A0A7H0DNH0	UPI00185F564B	0	0	1	0	0	0	1	0	0	0	0	FALSE
181	15	YP_010377180	10244	Poxviridae	Ankyrin_repeat_protein_-25-	Viruses	Nucleocytoviricota	Pokkesviricetes	Chitovirales	Orthopoxvirus	Monkeypox_virus	H	Ankyrin_repeat_protein_-25-__YP_010377180__Monkeypox_virus__10244	0	Monkeypox_virus	224	0		A0A7H0DQJ5	UPI00185F564B	0	0	1	0	0	0	1	0	0	0	0	FALSE
181	65	YP_008004079	10288	Poxviridae	hypothetical_protein_CHBEV_009	Viruses	Nucleocytoviricota	Pokkesviricetes	Chitovirales	Betaentomopoxvirus	Choristoneura_biennis_entomopoxvirus	Y	hypothetical_protein_CHBEV_009__YP_008004079__Choristoneura_biennis_entomopoxvirus__10288	158.9	Choristoneura_biennis_entomopoxvirus	263	0.604183	A0A916KPX7_CBEPV	A0A916KPX7		0	0	1	0	0	0	1	0	0	0	0	FALSE
181	65	YP_008004396	10288	Poxviridae	hypothetical_protein_CHBEV_326	Viruses	Nucleocytoviricota	Pokkesviricetes	Chitovirales	Betaentomopoxvirus	Choristoneura_biennis_entomopoxvirus	Y	hypothetical_protein_CHBEV_326__YP_008004396__Choristoneura_biennis_entomopoxvirus__10288	158.6	Choristoneura_biennis_entomopoxvirus	263	0.603042	A0A916KPX7_CBEPV	A0A916KPX7		0	0	1	0	0	0	1	0	0	0	0	FALSE
181	65	YP_008004412	1293539	Poxviridae	hypothetical_protein_CHREV_008	Viruses	Nucleocytoviricota	Pokkesviricetes	Chitovirales	Betaentomopoxvirus	Choristoneura_rosaceana_entomopoxvirus_'L'	I	hypothetical_protein_CHREV_008__YP_008004412__Choristoneura_rosaceana_entomopoxvirus_L__1293539	1	Choristoneura_rosaceana_entomopoxvirus_L	197	0.00507614			UPI00032B8071	0	0	1	0	0	0	1	0	0	0	0	FALSE
181	65	YP_008004693	1293539	Poxviridae	hypothetical_protein_CHREV_289	Viruses	Nucleocytoviricota	Pokkesviricetes	Chitovirales	Betaentomopoxvirus	Choristoneura_rosaceana_entomopoxvirus_'L'	I	hypothetical_protein_CHREV_289__YP_008004693__Choristoneura_rosaceana_entomopoxvirus_L__1293539	1	Choristoneura_rosaceana_entomopoxvirus_L	197	0.00507614			UPI00032B8071	0	0	1	0	0	0	1	0	0	0	0	FALSE
181	68	YP_008004074	10288	Poxviridae	N1R_p28-like_protein	Viruses	Nucleocytoviricota	Pokkesviricetes	Chitovirales	Betaentomopoxvirus	Choristoneura_biennis_entomopoxvirus	K	N1R_p28-like_protein__YP_008004074__Choristoneura_biennis_entomopoxvirus__10288	66.9	Choristoneura_biennis_entomopoxvirus	236	0.283475	A0A916KPY3_CBEPV	A0A916KPY3		0	0	1	0	0	0	1	0	0	0	0	FALSE
181	68	YP_008004401	10288	Poxviridae	N1R_p28-like_protein	Viruses	Nucleocytoviricota	Pokkesviricetes	Chitovirales	Betaentomopoxvirus	Choristoneura_biennis_entomopoxvirus	K	N1R_p28-like_protein__YP_008004401__Choristoneura_biennis_entomopoxvirus__10288	133.5	Choristoneura_biennis_entomopoxvirus	236	0.565678	A0A916KPY3_CBEPV	A0A916KPY3		0	0	1	0	0	0	1	0	0	0	0	FALSE
181	68	YP_008004406	1293539	Poxviridae	N1R_p28-like_protein	Viruses	Nucleocytoviricota	Pokkesviricetes	Chitovirales	Betaentomopoxvirus	Choristoneura_rosaceana_entomopoxvirus_'L'	K	N1R_p28-like_protein__YP_008004406__Choristoneura_rosaceana_entomopoxvirus_L__1293539	71	Choristoneura_rosaceana_entomopoxvirus_L	236	0.300847			UPI00032B50AC	0	0	1	0	0	0	1	0	0	0	0	FALSE
181	68	YP_008004699	1293539	Poxviridae	N1R_p28-like_protein	Viruses	Nucleocytoviricota	Pokkesviricetes	Chitovirales	Betaentomopoxvirus	Choristoneura_rosaceana_entomopoxvirus_'L'	K	N1R_p28-like_protein__YP_008004699__Choristoneura_rosaceana_entomopoxvirus_L__1293539	81.1	Choristoneura_rosaceana_entomopoxvirus_L	236	0.343644			UPI00032B50AC	0	0	1	0	0	0	1	0	0	0	0	FALSE
181	92	YP_009046004	648998	Poxviridae	hypothetical_protein_HM90_gp004	Viruses	Nucleocytoviricota	Pokkesviricetes	Chitovirales	Avipoxvirus	Penguinpox_virus	K	hypothetical_protein_HM90_gp004__YP_009046004__Penguinpox_virus__648998	193.8	Penguinpox_virus	236	0.821186	A0A068EEZ3_9POXV	A0A068EEZ3		0	0	1	0	0	0	1	0	0	0	0	FALSE
181	92	YP_009046243	648998	Poxviridae	hypothetical_protein_HM90_gp281	Viruses	Nucleocytoviricota	Pokkesviricetes	Chitovirales	Avipoxvirus	Penguinpox_virus	K	hypothetical_protein_HM90_gp281__YP_009046243__Penguinpox_virus__648998	193.8	Penguinpox_virus	236	0.821186	A0A068EEZ3_9POXV	A0A068EEZ3		0	0	1	0	0	0	1	0	0	0	0	FALSE
181	92	YP_009046246	10264	Poxviridae	hypothetical_protein_HM89_gp003	Viruses	Nucleocytoviricota	Pokkesviricetes	Chitovirales	Avipoxvirus	Pigeonpox_virus	K	hypothetical_protein_HM89_gp003__YP_009046246__Pigeonpox_virus__10264	70.9	Pigeonpox_virus	236	0.300424	A0A068EKK2_9POXV	A0A068EKK2		0	0	1	0	0	0	1	0	0	0	0	FALSE
181	92	YP_009046467	10264	Poxviridae	hypothetical_protein_HM89_gp269	Viruses	Nucleocytoviricota	Pokkesviricetes	Chitovirales	Avipoxvirus	Pigeonpox_virus	K	hypothetical_protein_HM89_gp269__YP_009046467__Pigeonpox_virus__10264	52.7	Pigeonpox_virus	236	0.223305	A0A068EKK2_9POXV	A0A068EKK2		0	0	1	0	0	0	1	0	0	0	0	FALSE
181	139	ABH08103	397342	Poxviridae	HSPV012	Viruses	Nucleocytoviricota	Pokkesviricetes	Chitovirales	Orthopoxvirus	Horsepox_virus	L	HSPV012__ABH08103__Horsepox_virus__397342	6.8	Horsepox_virus	201	0.0338308				0	0	1	0	0	0	1	0	0	0	0	FALSE
181	139	YP_010085678	2478919	Poxviridae	hypothetical_protein_KM543_gp010	Viruses	Nucleocytoviricota	Pokkesviricetes	Chitovirales	Orthopoxvirus	Orthopoxvirus_Abatino	L	hypothetical_protein_KM543_gp010__YP_010085678__Orthopoxvirus_Abatino__2478919	14.4	Orthopoxvirus_Abatino	201	0.0716418		A0A3G2KXL9	UPI000F0CF22D	0	0	1	0	0	0	1	0	0	0	0	FALSE
181	139	YP_010377005	10244	Poxviridae	Ankyrin_repeat_protein_-39-	Viruses	Nucleocytoviricota	Pokkesviricetes	Chitovirales	Orthopoxvirus	Monkeypox_virus	L	Ankyrin_repeat_protein_-39-__YP_010377005__Monkeypox_virus__10244	12	Monkeypox_virus	201	0.0597015		A0A7H0DNG9	UPI00005BA178	0	0	1	0	0	0	1	0	0	0	0	FALSE
181	139	YP_010377005	10244	Poxviridae	Ankyrin_repeat_protein_-39-	Viruses	Nucleocytoviricota	Pokkesviricetes	Chitovirales	Orthopoxvirus	Monkeypox_virus	L	Ankyrin_repeat_protein_-39-__YP_010377005__Monkeypox_virus__10244	12	Monkeypox_virus	201	0.0597015		Q3I9L9	UPI00005BA178	0	0	1	0	0	0	1	0	0	0	0	FALSE
181	139	YP_010377179	10244	Poxviridae	Ankyrin_repeat_protein_-39-	Viruses	Nucleocytoviricota	Pokkesviricetes	Chitovirales	Orthopoxvirus	Monkeypox_virus	L	Ankyrin_repeat_protein_-39-__YP_010377179__Monkeypox_virus__10244	12	Monkeypox_virus	201	0.0597015		A0A7H0DNG9	UPI00005BA178	0	0	1	0	0	0	1	0	0	0	0	FALSE
181	139	YP_010377179	10244	Poxviridae	Ankyrin_repeat_protein_-39-	Viruses	Nucleocytoviricota	Pokkesviricetes	Chitovirales	Orthopoxvirus	Monkeypox_virus	L	Ankyrin_repeat_protein_-39-__YP_010377179__Monkeypox_virus__10244	12	Monkeypox_virus	201	0.0597015		Q3I9L9	UPI00005BA178	0	0	1	0	0	0	1	0	0	0	0	FALSE
181	148	ABH08112	397342	Poxviridae	HSPV017	Viruses	Nucleocytoviricota	Pokkesviricetes	Chitovirales	Orthopoxvirus	Horsepox_virus	K	HSPV017__ABH08112__Horsepox_virus__397342	50.8	Horsepox_virus	236	0.215254				0	0	1	0	0	0	1	0	0	0	0	FALSE
181	148	NP_042047	10255	Poxviridae	hypothetical_protein_VARVgp003	Viruses	Nucleocytoviricota	Pokkesviricetes	Chitovirales	Orthopoxvirus	Variola_virus	N	hypothetical_protein_VARVgp003__NP_042047__Variola_virus__10255	126.7	Variola_virus	195	0.649744	C10_VAR67	P33861		0	0	1	0	0	0	1	0	0	0	0	FALSE
181	148	NP_619811	10243	Poxviridae	CPXV022_protein	Viruses	Nucleocytoviricota	Pokkesviricetes	Chitovirales	Orthopoxvirus	Cowpox_virus	K	CPXV022_protein__NP_619811__Cowpox_virus__10243	126.3	Cowpox_virus	236	0.535169	Q8QN39_CWPXB	Q8QN39		0	0	1	0	0	0	1	0	0	0	0	FALSE
181	148	YP_010085683	2478919	Poxviridae	putative_C10L_protein	Viruses	Nucleocytoviricota	Pokkesviricetes	Chitovirales	Orthopoxvirus	Orthopoxvirus_Abatino	K	putative_C10L_protein__YP_010085683__Orthopoxvirus_Abatino__2478919	33.2	Orthopoxvirus_Abatino	236	0.140678		A0A3G2KXN3	UPI000F0CA826	0	0	1	0	0	0	1	0	0	0	0	FALSE
181	148	YP_232892	10245	Poxviridae	hypothetical_protein_VACWR010	Viruses	Nucleocytoviricota	Pokkesviricetes	Chitovirales	Orthopoxvirus	Vaccinia_virus	K	hypothetical_protein_VACWR010__YP_232892__Vaccinia_virus__10245	57.6	Vaccinia_virus	236	0.244068	H2DUG7_9POXV	H2DUG7		0	0	1	0	0	0	1	0	0	0	0	FALSE
181	148	YP_232892	10245	Poxviridae	hypothetical_protein_VACWR010	Viruses	Nucleocytoviricota	Pokkesviricetes	Chitovirales	Orthopoxvirus	Vaccinia_virus	K	hypothetical_protein_VACWR010__YP_232892__Vaccinia_virus__10245	57.6	Vaccinia_virus	236	0.244068	H2DUG7_9POXV	P03296		0	0	1	0	0	0	1	0	0	0	0	FALSE
181	148	YP_232892	10245	Poxviridae	hypothetical_protein_VACWR010	Viruses	Nucleocytoviricota	Pokkesviricetes	Chitovirales	Orthopoxvirus	Vaccinia_virus	K	hypothetical_protein_VACWR010__YP_232892__Vaccinia_virus__10245	57.6	Vaccinia_virus	236	0.244068	C10_VACCW	H2DUG7		0	0	1	0	0	0	1	0	0	0	0	FALSE
181	148	YP_232892	10245	Poxviridae	hypothetical_protein_VACWR010	Viruses	Nucleocytoviricota	Pokkesviricetes	Chitovirales	Orthopoxvirus	Vaccinia_virus	K	hypothetical_protein_VACWR010__YP_232892__Vaccinia_virus__10245	57.6	Vaccinia_virus	236	0.244068	C10_VACCW	P03296		0	0	1	0	0	0	1	0	0	0	0	FALSE
181	148	YP_233091	10245	Poxviridae	hypothetical_protein_VACWR209	Viruses	Nucleocytoviricota	Pokkesviricetes	Chitovirales	Orthopoxvirus	Vaccinia_virus	K	hypothetical_protein_VACWR209__YP_233091__Vaccinia_virus__10245	57.6	Vaccinia_virus	236	0.244068	H2DUG7_9POXV	H2DUG7		0	0	1	0	0	0	1	0	0	0	0	FALSE
181	148	YP_233091	10245	Poxviridae	hypothetical_protein_VACWR209	Viruses	Nucleocytoviricota	Pokkesviricetes	Chitovirales	Orthopoxvirus	Vaccinia_virus	K	hypothetical_protein_VACWR209__YP_233091__Vaccinia_virus__10245	57.6	Vaccinia_virus	236	0.244068	H2DUG7_9POXV	P03296		0	0	1	0	0	0	1	0	0	0	0	FALSE
181	148	YP_233091	10245	Poxviridae	hypothetical_protein_VACWR209	Viruses	Nucleocytoviricota	Pokkesviricetes	Chitovirales	Orthopoxvirus	Vaccinia_virus	K	hypothetical_protein_VACWR209__YP_233091__Vaccinia_virus__10245	57.6	Vaccinia_virus	236	0.244068	C10_VACCW	H2DUG7		0	0	1	0	0	0	1	0	0	0	0	FALSE
181	148	YP_233091	10245	Poxviridae	hypothetical_protein_VACWR209	Viruses	Nucleocytoviricota	Pokkesviricetes	Chitovirales	Orthopoxvirus	Vaccinia_virus	K	hypothetical_protein_VACWR209__YP_233091__Vaccinia_virus__10245	57.6	Vaccinia_virus	236	0.244068	C10_VACCW	P03296		0	0	1	0	0	0	1	0	0	0	0	FALSE
181	159	ABH08192	397342	Poxviridae	HSPV086	Viruses	Nucleocytoviricota	Pokkesviricetes	Chitovirales	Orthopoxvirus	Horsepox_virus	E	HSPV086__ABH08192__Horsepox_virus__397342	87.1	Horsepox_virus	223	0.390583				0	0	1	0	0	0	1	0	0	0	0	FALSE
181	159	NP_042114	10255	Poxviridae	putative_virion_core_protein	Viruses	Nucleocytoviricota	Pokkesviricetes	Chitovirales	Orthopoxvirus	Variola_virus	E	putative_virion_core_protein__NP_042114__Variola_virus__10255	87	Variola_virus	223	0.390135	G7_VARV	P0DSU2		0	0	1	0	0	0	1	0	0	0	0	FALSE
181	159	NP_042114	10255	Poxviridae	putative_virion_core_protein	Viruses	Nucleocytoviricota	Pokkesviricetes	Chitovirales	Orthopoxvirus	Variola_virus	E	putative_virion_core_protein__NP_042114__Variola_virus__10255	87	Variola_virus	223	0.390135	G7_VARV	Q0N576		0	0	1	0	0	0	1	0	0	0	0	FALSE
181	159	NP_042114	10255	Poxviridae	putative_virion_core_protein	Viruses	Nucleocytoviricota	Pokkesviricetes	Chitovirales	Orthopoxvirus	Variola_virus	E	putative_virion_core_protein__NP_042114__Variola_virus__10255	87	Variola_virus	223	0.390135	G7_VARV	P0DSU1		0	0	1	0	0	0	1	0	0	0	0	FALSE
181	159	NP_042114	10255	Poxviridae	putative_virion_core_protein	Viruses	Nucleocytoviricota	Pokkesviricetes	Chitovirales	Orthopoxvirus	Variola_virus	E	putative_virion_core_protein__NP_042114__Variola_virus__10255	87	Variola_virus	223	0.390135	Q0N576_VARV	P0DSU2		0	0	1	0	0	0	1	0	0	0	0	FALSE
181	159	NP_042114	10255	Poxviridae	putative_virion_core_protein	Viruses	Nucleocytoviricota	Pokkesviricetes	Chitovirales	Orthopoxvirus	Variola_virus	E	putative_virion_core_protein__NP_042114__Variola_virus__10255	87	Variola_virus	223	0.390135	Q0N576_VARV	Q0N576		0	0	1	0	0	0	1	0	0	0	0	FALSE
181	159	NP_042114	10255	Poxviridae	putative_virion_core_protein	Viruses	Nucleocytoviricota	Pokkesviricetes	Chitovirales	Orthopoxvirus	Variola_virus	E	putative_virion_core_protein__NP_042114__Variola_virus__10255	87	Variola_virus	223	0.390135	Q0N576_VARV	P0DSU1		0	0	1	0	0	0	1	0	0	0	0	FALSE
181	159	NP_042114	10255	Poxviridae	putative_virion_core_protein	Viruses	Nucleocytoviricota	Pokkesviricetes	Chitovirales	Orthopoxvirus	Variola_virus	E	putative_virion_core_protein__NP_042114__Variola_virus__10255	87	Variola_virus	223	0.390135	G7_VAR67	P0DSU2		0	0	1	0	0	0	1	0	0	0	0	FALSE
181	159	NP_042114	10255	Poxviridae	putative_virion_core_protein	Viruses	Nucleocytoviricota	Pokkesviricetes	Chitovirales	Orthopoxvirus	Variola_virus	E	putative_virion_core_protein__NP_042114__Variola_virus__10255	87	Variola_virus	223	0.390135	G7_VAR67	Q0N576		0	0	1	0	0	0	1	0	0	0	0	FALSE
181	159	NP_042114	10255	Poxviridae	putative_virion_core_protein	Viruses	Nucleocytoviricota	Pokkesviricetes	Chitovirales	Orthopoxvirus	Variola_virus	E	putative_virion_core_protein__NP_042114__Variola_virus__10255	87	Variola_virus	223	0.390135	G7_VAR67	P0DSU1		0	0	1	0	0	0	1	0	0	0	0	FALSE
181	159	NP_619882	10243	Poxviridae	CPXV095_protein	Viruses	Nucleocytoviricota	Pokkesviricetes	Chitovirales	Orthopoxvirus	Cowpox_virus	E	CPXV095_protein__NP_619882__Cowpox_virus__10243	96.2	Cowpox_virus	223	0.43139	A0A290G7K9_COWPX	A0A290G7K9		0	0	1	0	0	0	1	0	0	0	0	FALSE
181	159	NP_619882	10243	Poxviridae	CPXV095_protein	Viruses	Nucleocytoviricota	Pokkesviricetes	Chitovirales	Orthopoxvirus	Cowpox_virus	E	CPXV095_protein__NP_619882__Cowpox_virus__10243	96.2	Cowpox_virus	223	0.43139	A0A290G7K9_COWPX	Q8QMX7		0	0	1	0	0	0	1	0	0	0	0	FALSE
181	159	NP_619882	10243	Poxviridae	CPXV095_protein	Viruses	Nucleocytoviricota	Pokkesviricetes	Chitovirales	Orthopoxvirus	Cowpox_virus	E	CPXV095_protein__NP_619882__Cowpox_virus__10243	96.2	Cowpox_virus	223	0.43139	Q8QMX7_CWPXB	A0A290G7K9		0	0	1	0	0	0	1	0	0	0	0	FALSE
181	159	NP_619882	10243	Poxviridae	CPXV095_protein	Viruses	Nucleocytoviricota	Pokkesviricetes	Chitovirales	Orthopoxvirus	Cowpox_virus	E	CPXV095_protein__NP_619882__Cowpox_virus__10243	96.2	Cowpox_virus	223	0.43139	Q8QMX7_CWPXB	Q8QMX7		0	0	1	0	0	0	1	0	0	0	0	FALSE
181	159	YP_010085540	2200830	Poxviridae	hypothetical_protein_KM542_gp092	Viruses	Nucleocytoviricota	Pokkesviricetes	Chitovirales	Orthopoxvirus	Akhmeta_virus	E	hypothetical_protein_KM542_gp092__YP_010085540__Akhmeta_virus__2200830	83.9	Akhmeta_virus	223	0.376233		A0A346FRI4	UPI000E3358CC	0	0	1	0	0	0	1	0	0	0	0	FALSE
181	159	YP_010085753	2478919	Poxviridae	putative_G7L_protein	Viruses	Nucleocytoviricota	Pokkesviricetes	Chitovirales	Orthopoxvirus	Orthopoxvirus_Abatino	E	putative_G7L_protein__YP_010085753__Orthopoxvirus_Abatino__2478919	96.2	Orthopoxvirus_Abatino	223	0.43139		A0A290G7K9	UPI00000F21DF	0	0	1	0	0	0	1	0	0	0	0	FALSE
181	159	YP_010085753	2478919	Poxviridae	putative_G7L_protein	Viruses	Nucleocytoviricota	Pokkesviricetes	Chitovirales	Orthopoxvirus	Orthopoxvirus_Abatino	E	putative_G7L_protein__YP_010085753__Orthopoxvirus_Abatino__2478919	96.2	Orthopoxvirus_Abatino	223	0.43139		A0A3G2KXV1	UPI00000F21DF	0	0	1	0	0	0	1	0	0	0	0	FALSE
181	159	YP_010085753	2478919	Poxviridae	putative_G7L_protein	Viruses	Nucleocytoviricota	Pokkesviricetes	Chitovirales	Orthopoxvirus	Orthopoxvirus_Abatino	E	putative_G7L_protein__YP_010085753__Orthopoxvirus_Abatino__2478919	96.2	Orthopoxvirus_Abatino	223	0.43139		Q8QMX7	UPI00000F21DF	0	0	1	0	0	0	1	0	0	0	0	FALSE
181	159	YP_010377074	10244	Poxviridae	Assembly_protein_G7	Viruses	Nucleocytoviricota	Pokkesviricetes	Chitovirales	Orthopoxvirus	Monkeypox_virus	E	Assembly_protein_G7__YP_010377074__Monkeypox_virus__10244	95.4	Monkeypox_virus	223	0.427803		A0A2L0AQT9	UPI000049F6AA	0	0	1	0	0	0	1	0	0	0	0	FALSE
181	159	YP_010377074	10244	Poxviridae	Assembly_protein_G7	Viruses	Nucleocytoviricota	Pokkesviricetes	Chitovirales	Orthopoxvirus	Monkeypox_virus	E	Assembly_protein_G7__YP_010377074__Monkeypox_virus__10244	95.4	Monkeypox_virus	223	0.427803		Q5IXU8	UPI000049F6AA	0	0	1	0	0	0	1	0	0	0	0	FALSE
181	159	YP_232967	10245	Poxviridae	virion_structural_protein	Viruses	Nucleocytoviricota	Pokkesviricetes	Chitovirales	Orthopoxvirus	Vaccinia_virus	E	virion_structural_protein__YP_232967__Vaccinia_virus__10245	84.8	Vaccinia_virus	223	0.380269	Q49QI0_9POXV	Q49QI0		0	0	1	0	0	0	1	0	0	0	0	FALSE
181	159	YP_232967	10245	Poxviridae	virion_structural_protein	Viruses	Nucleocytoviricota	Pokkesviricetes	Chitovirales	Orthopoxvirus	Vaccinia_virus	E	virion_structural_protein__YP_232967__Vaccinia_virus__10245	84.8	Vaccinia_virus	223	0.380269	Q49QI0_9POXV	P68716		0	0	1	0	0	0	1	0	0	0	0	FALSE
181	159	YP_232967	10245	Poxviridae	virion_structural_protein	Viruses	Nucleocytoviricota	Pokkesviricetes	Chitovirales	Orthopoxvirus	Vaccinia_virus	E	virion_structural_protein__YP_232967__Vaccinia_virus__10245	84.8	Vaccinia_virus	223	0.380269	Q49QI0_9POXV	P68715		0	0	1	0	0	0	1	0	0	0	0	FALSE
181	159	YP_232967	10245	Poxviridae	virion_structural_protein	Viruses	Nucleocytoviricota	Pokkesviricetes	Chitovirales	Orthopoxvirus	Vaccinia_virus	E	virion_structural_protein__YP_232967__Vaccinia_virus__10245	84.8	Vaccinia_virus	223	0.380269	G7_VACCW	Q49QI0		0	0	1	0	0	0	1	0	0	0	0	FALSE
181	159	YP_232967	10245	Poxviridae	virion_structural_protein	Viruses	Nucleocytoviricota	Pokkesviricetes	Chitovirales	Orthopoxvirus	Vaccinia_virus	E	virion_structural_protein__YP_232967__Vaccinia_virus__10245	84.8	Vaccinia_virus	223	0.380269	G7_VACCW	P68716		0	0	1	0	0	0	1	0	0	0	0	FALSE
181	159	YP_232967	10245	Poxviridae	virion_structural_protein	Viruses	Nucleocytoviricota	Pokkesviricetes	Chitovirales	Orthopoxvirus	Vaccinia_virus	E	virion_structural_protein__YP_232967__Vaccinia_virus__10245	84.8	Vaccinia_virus	223	0.380269	G7_VACCW	P68715		0	0	1	0	0	0	1	0	0	0	0	FALSE
181	159	YP_232967	10245	Poxviridae	virion_structural_protein	Viruses	Nucleocytoviricota	Pokkesviricetes	Chitovirales	Orthopoxvirus	Vaccinia_virus	E	virion_structural_protein__YP_232967__Vaccinia_virus__10245	84.8	Vaccinia_virus	223	0.380269	G7_VACCA	Q49QI0		0	0	1	0	0	0	1	0	0	0	0	FALSE
181	159	YP_232967	10245	Poxviridae	virion_structural_protein	Viruses	Nucleocytoviricota	Pokkesviricetes	Chitovirales	Orthopoxvirus	Vaccinia_virus	E	virion_structural_protein__YP_232967__Vaccinia_virus__10245	84.8	Vaccinia_virus	223	0.380269	G7_VACCA	P68716		0	0	1	0	0	0	1	0	0	0	0	FALSE
181	159	YP_232967	10245	Poxviridae	virion_structural_protein	Viruses	Nucleocytoviricota	Pokkesviricetes	Chitovirales	Orthopoxvirus	Vaccinia_virus	E	virion_structural_protein__YP_232967__Vaccinia_virus__10245	84.8	Vaccinia_virus	223	0.380269	G7_VACCA	P68715		0	0	1	0	0	0	1	0	0	0	0	FALSE
181	161	ABH08224	397342	Poxviridae	HSPV118	Viruses	Nucleocytoviricota	Pokkesviricetes	Chitovirales	Orthopoxvirus	Horsepox_virus	L	HSPV118__ABH08224__Horsepox_virus__397342	0	Horsepox_virus	201	0				2.037	0	1	3.0555	0	0	0.666667	0	0	-7.63656	-7.63656	FALSE
181	161	NP_042146	10255	Poxviridae	hypothetical_protein_VARVgp102	Viruses	Nucleocytoviricota	Pokkesviricetes	Chitovirales	Orthopoxvirus	Variola_virus	L	hypothetical_protein_VARVgp102__NP_042146__Variola_virus__10255	0	Variola_virus	201	0	MCES_VARV	P0DSQ6		2.037	0	1	3.0555	0	0	0.666667	0	0	-7.63656	-7.63656	FALSE
181	161	NP_042146	10255	Poxviridae	hypothetical_protein_VARVgp102	Viruses	Nucleocytoviricota	Pokkesviricetes	Chitovirales	Orthopoxvirus	Variola_virus	L	hypothetical_protein_VARVgp102__NP_042146__Variola_virus__10255	0	Variola_virus	201	0	MCES_VARV	Q0N544		2.037	0	1	3.0555	0	0	0.666667	0	0	-7.63656	-7.63656	FALSE
181	161	NP_042146	10255	Poxviridae	hypothetical_protein_VARVgp102	Viruses	Nucleocytoviricota	Pokkesviricetes	Chitovirales	Orthopoxvirus	Variola_virus	L	hypothetical_protein_VARVgp102__NP_042146__Variola_virus__10255	0	Variola_virus	201	0	MCES_VARV	P0DSQ5		2.037	0	1	3.0555	0	0	0.666667	0	0	-7.63656	-7.63656	FALSE
181	161	NP_042146	10255	Poxviridae	hypothetical_protein_VARVgp102	Viruses	Nucleocytoviricota	Pokkesviricetes	Chitovirales	Orthopoxvirus	Variola_virus	L	hypothetical_protein_VARVgp102__NP_042146__Variola_virus__10255	0	Variola_virus	201	0	Q0N544_VARV	P0DSQ6		2.037	0	1	3.0555	0	0	0.666667	0	0	-7.63656	-7.63656	FALSE
181	161	NP_042146	10255	Poxviridae	hypothetical_protein_VARVgp102	Viruses	Nucleocytoviricota	Pokkesviricetes	Chitovirales	Orthopoxvirus	Variola_virus	L	hypothetical_protein_VARVgp102__NP_042146__Variola_virus__10255	0	Variola_virus	201	0	Q0N544_VARV	Q0N544		2.037	0	1	3.0555	0	0	0.666667	0	0	-7.63656	-7.63656	FALSE
181	161	NP_042146	10255	Poxviridae	hypothetical_protein_VARVgp102	Viruses	Nucleocytoviricota	Pokkesviricetes	Chitovirales	Orthopoxvirus	Variola_virus	L	hypothetical_protein_VARVgp102__NP_042146__Variola_virus__10255	0	Variola_virus	201	0	Q0N544_VARV	P0DSQ5		2.037	0	1	3.0555	0	0	0.666667	0	0	-7.63656	-7.63656	FALSE
181	161	NP_042146	10255	Poxviridae	hypothetical_protein_VARVgp102	Viruses	Nucleocytoviricota	Pokkesviricetes	Chitovirales	Orthopoxvirus	Variola_virus	L	hypothetical_protein_VARVgp102__NP_042146__Variola_virus__10255	0	Variola_virus	201	0	MCES_VAR67	P0DSQ6		2.037	0	1	3.0555	0	0	0.666667	0	0	-7.63656	-7.63656	FALSE
181	161	NP_042146	10255	Poxviridae	hypothetical_protein_VARVgp102	Viruses	Nucleocytoviricota	Pokkesviricetes	Chitovirales	Orthopoxvirus	Variola_virus	L	hypothetical_protein_VARVgp102__NP_042146__Variola_virus__10255	0	Variola_virus	201	0	MCES_VAR67	Q0N544		2.037	0	1	3.0555	0	0	0.666667	0	0	-7.63656	-7.63656	FALSE
181	161	NP_042146	10255	Poxviridae	hypothetical_protein_VARVgp102	Viruses	Nucleocytoviricota	Pokkesviricetes	Chitovirales	Orthopoxvirus	Variola_virus	L	hypothetical_protein_VARVgp102__NP_042146__Variola_virus__10255	0	Variola_virus	201	0	MCES_VAR67	P0DSQ5		2.037	0	1	3.0555	0	0	0.666667	0	0	-7.63656	-7.63656	FALSE
181	161	NP_619913	10243	Poxviridae	CPXV129_protein	Viruses	Nucleocytoviricota	Pokkesviricetes	Chitovirales	Orthopoxvirus	Cowpox_virus	L	CPXV129_protein__NP_619913__Cowpox_virus__10243	0	Cowpox_virus	201	0	A0A3Q9TDG5_COWPX	A0A3Q9TDG5		2.037	0	1	3.0555	0	0	0.666667	0	0	-7.63656	-7.63656	FALSE
181	161	NP_619913	10243	Poxviridae	CPXV129_protein	Viruses	Nucleocytoviricota	Pokkesviricetes	Chitovirales	Orthopoxvirus	Cowpox_virus	L	CPXV129_protein__NP_619913__Cowpox_virus__10243	0	Cowpox_virus	201	0	A0A3Q9TDG5_COWPX	Q77DT0		2.037	0	1	3.0555	0	0	0.666667	0	0	-7.63656	-7.63656	FALSE
181	161	NP_619913	10243	Poxviridae	CPXV129_protein	Viruses	Nucleocytoviricota	Pokkesviricetes	Chitovirales	Orthopoxvirus	Cowpox_virus	L	CPXV129_protein__NP_619913__Cowpox_virus__10243	0	Cowpox_virus	201	0	Q77DT0_CWPXB	A0A3Q9TDG5		2.037	0	1	3.0555	0	0	0.666667	0	0	-7.63656	-7.63656	FALSE
181	161	NP_619913	10243	Poxviridae	CPXV129_protein	Viruses	Nucleocytoviricota	Pokkesviricetes	Chitovirales	Orthopoxvirus	Cowpox_virus	L	CPXV129_protein__NP_619913__Cowpox_virus__10243	0	Cowpox_virus	201	0	Q77DT0_CWPXB	Q77DT0		2.037	0	1	3.0555	0	0	0.666667	0	0	-7.63656	-7.63656	FALSE
181	161	YP_010085785	2478919	Poxviridae	putative_D12L_protein	Viruses	Nucleocytoviricota	Pokkesviricetes	Chitovirales	Orthopoxvirus	Orthopoxvirus_Abatino	L	putative_D12L_protein__YP_010085785__Orthopoxvirus_Abatino__2478919	0	Orthopoxvirus_Abatino	201	0		A0A3G2KXX4	UPI000F0CBEE5	2.037	0	1	3.0555	0	0	0.666667	0	0	-7.63656	-7.63656	FALSE
181	161	YP_010377106	10244	Poxviridae	mRNA_capping_enzyme_small_subunit	Viruses	Nucleocytoviricota	Pokkesviricetes	Chitovirales	Orthopoxvirus	Monkeypox_virus	L	mRNA_capping_enzyme_small_subunit__YP_010377106__Monkeypox_virus__10244	0	Monkeypox_virus	201	0		A0A7H0DN96	UPI00000F437E	2.037	0	1	3.0555	0	0	0.666667	0	0	-7.63656	-7.63656	FALSE
181	161	YP_010377106	10244	Poxviridae	mRNA_capping_enzyme_small_subunit	Viruses	Nucleocytoviricota	Pokkesviricetes	Chitovirales	Orthopoxvirus	Monkeypox_virus	L	mRNA_capping_enzyme_small_subunit__YP_010377106__Monkeypox_virus__10244	0	Monkeypox_virus	201	0		Q5IXR6	UPI00000F437E	2.037	0	1	3.0555	0	0	0.666667	0	0	-7.63656	-7.63656	FALSE
181	161	YP_010377106	10244	Poxviridae	mRNA_capping_enzyme_small_subunit	Viruses	Nucleocytoviricota	Pokkesviricetes	Chitovirales	Orthopoxvirus	Monkeypox_virus	L	mRNA_capping_enzyme_small_subunit__YP_010377106__Monkeypox_virus__10244	0	Monkeypox_virus	201	0		Q8V4X6	UPI00000F437E	2.037	0	1	3.0555	0	0	0.666667	0	0	-7.63656	-7.63656	FALSE
181	161	YP_232999	10245	Poxviridae	small_subunit_of_mRNA_capping_enzyme	Viruses	Nucleocytoviricota	Pokkesviricetes	Chitovirales	Orthopoxvirus	Vaccinia_virus	L	small_subunit_of_mRNA_capping_enzyme__YP_232999__Vaccinia_virus__10245	0	Vaccinia_virus	201	0	Q49QD9_9POXV	Q49QD9		2.037	0	1	3.0555	0	0	0.666667	0	0	-7.63656	-7.63656	FALSE
181	161	YP_232999	10245	Poxviridae	small_subunit_of_mRNA_capping_enzyme	Viruses	Nucleocytoviricota	Pokkesviricetes	Chitovirales	Orthopoxvirus	Vaccinia_virus	L	small_subunit_of_mRNA_capping_enzyme__YP_232999__Vaccinia_virus__10245	0	Vaccinia_virus	201	0	Q49QD9_9POXV	P04318		2.037	0	1	3.0555	0	0	0.666667	0	0	-7.63656	-7.63656	FALSE
181	161	YP_232999	10245	Poxviridae	small_subunit_of_mRNA_capping_enzyme	Viruses	Nucleocytoviricota	Pokkesviricetes	Chitovirales	Orthopoxvirus	Vaccinia_virus	L	small_subunit_of_mRNA_capping_enzyme__YP_232999__Vaccinia_virus__10245	0	Vaccinia_virus	201	0	MCES_VACCW	Q49QD9		2.037	0	1	3.0555	0	0	0.666667	0	0	-7.63656	-7.63656	FALSE
181	161	YP_232999	10245	Poxviridae	small_subunit_of_mRNA_capping_enzyme	Viruses	Nucleocytoviricota	Pokkesviricetes	Chitovirales	Orthopoxvirus	Vaccinia_virus	L	small_subunit_of_mRNA_capping_enzyme__YP_232999__Vaccinia_virus__10245	0	Vaccinia_virus	201	0	MCES_VACCW	P04318		2.037	0	1	3.0555	0	0	0.666667	0	0	-7.63656	-7.63656	FALSE
181	164	ABH08272	397342	Poxviridae	HSPV163	Viruses	Nucleocytoviricota	Pokkesviricetes	Chitovirales	Orthopoxvirus	Horsepox_virus	K	HSPV163__ABH08272__Horsepox_virus__397342	51	Horsepox_virus	236	0.216102				0	0	1e-08	10.1535	1	0.741147	0.369912	0	0	-7.63295	-7.63302	FALSE
181	164	NP_042196	10255	Poxviridae	hypothetical_protein_VARVgp152	Viruses	Nucleocytoviricota	Pokkesviricetes	Chitovirales	Orthopoxvirus	Variola_virus	I	hypothetical_protein_VARVgp152__NP_042196__Variola_virus__10255	4.1	Variola_virus	197	0.0208122	PG170_VAR67	P33854		0	0	1e-08	10.1535	1	0.741147	0.369912	0	0	-7.63295	-7.63302	FALSE
181	164	NP_619960	10243	Poxviridae	CPXV178_protein	Viruses	Nucleocytoviricota	Pokkesviricetes	Chitovirales	Orthopoxvirus	Cowpox_virus	I	CPXV178_protein__NP_619960__Cowpox_virus__10243	3.2	Cowpox_virus	197	0.0162437	G0XXW6_COWPX	G0XXW6		0	0	1e-08	10.1535	1	0.741147	0.369912	0	0	-7.63295	-7.63302	FALSE
181	164	NP_619960	10243	Poxviridae	CPXV178_protein	Viruses	Nucleocytoviricota	Pokkesviricetes	Chitovirales	Orthopoxvirus	Cowpox_virus	I	CPXV178_protein__NP_619960__Cowpox_virus__10243	3.2	Cowpox_virus	197	0.0162437	G0XXW6_COWPX	Q8QMR3		0	0	1e-08	10.1535	1	0.741147	0.369912	0	0	-7.63295	-7.63302	FALSE
181	164	NP_619960	10243	Poxviridae	CPXV178_protein	Viruses	Nucleocytoviricota	Pokkesviricetes	Chitovirales	Orthopoxvirus	Cowpox_virus	I	CPXV178_protein__NP_619960__Cowpox_virus__10243	3.2	Cowpox_virus	197	0.0162437	Q8QMR3_CWPXB	G0XXW6		0	0	1e-08	10.1535	1	0.741147	0.369912	0	0	-7.63295	-7.63302	FALSE
181	164	NP_619960	10243	Poxviridae	CPXV178_protein	Viruses	Nucleocytoviricota	Pokkesviricetes	Chitovirales	Orthopoxvirus	Cowpox_virus	I	CPXV178_protein__NP_619960__Cowpox_virus__10243	3.2	Cowpox_virus	197	0.0162437	Q8QMR3_CWPXB	Q8QMR3		0	0	1e-08	10.1535	1	0.741147	0.369912	0	0	-7.63295	-7.63302	FALSE
181	164	YP_233048	10245	Poxviridae	secreted_glycoprotein	Viruses	Nucleocytoviricota	Pokkesviricetes	Chitovirales	Orthopoxvirus	Vaccinia_virus	K	secreted_glycoprotein__YP_233048__Vaccinia_virus__10245	52.6	Vaccinia_virus	236	0.222881	PG170_VACCW	P24766		0	0	1e-08	10.1535	1	0.741147	0.369912	0	0	-7.63295	-7.63302	FALSE
181	168	ABH08263	397342	Poxviridae	HSPV154	Viruses	Nucleocytoviricota	Pokkesviricetes	Chitovirales	Orthopoxvirus	Horsepox_virus	V	HSPV154__ABH08263__Horsepox_virus__397342	12	Horsepox_virus	174	0.0689655				0	0	1	0	0	0	1	0	0	0	0	FALSE
181	168	NP_042184	10255	Poxviridae	hypothetical_protein_VARVgp140	Viruses	Nucleocytoviricota	Pokkesviricetes	Chitovirales	Orthopoxvirus	Variola_virus	K	hypothetical_protein_VARVgp140__NP_042184__Variola_virus__10255	94	Variola_virus	236	0.398305	PG161_VARV	P0DON2		0	0	1	0	0	0	1	0	0	0	0	FALSE
181	168	NP_042184	10255	Poxviridae	hypothetical_protein_VARVgp140	Viruses	Nucleocytoviricota	Pokkesviricetes	Chitovirales	Orthopoxvirus	Variola_virus	K	hypothetical_protein_VARVgp140__NP_042184__Variola_virus__10255	94	Variola_virus	236	0.398305	PG161_VARV	Q0N505		0	0	1	0	0	0	1	0	0	0	0	FALSE
181	168	NP_042184	10255	Poxviridae	hypothetical_protein_VARVgp140	Viruses	Nucleocytoviricota	Pokkesviricetes	Chitovirales	Orthopoxvirus	Variola_virus	K	hypothetical_protein_VARVgp140__NP_042184__Variola_virus__10255	94	Variola_virus	236	0.398305	PG161_VARV	P0DON1		0	0	1	0	0	0	1	0	0	0	0	FALSE
181	168	NP_042184	10255	Poxviridae	hypothetical_protein_VARVgp140	Viruses	Nucleocytoviricota	Pokkesviricetes	Chitovirales	Orthopoxvirus	Variola_virus	K	hypothetical_protein_VARVgp140__NP_042184__Variola_virus__10255	94	Variola_virus	236	0.398305	Q0N505_VARV	P0DON2		0	0	1	0	0	0	1	0	0	0	0	FALSE
181	168	NP_042184	10255	Poxviridae	hypothetical_protein_VARVgp140	Viruses	Nucleocytoviricota	Pokkesviricetes	Chitovirales	Orthopoxvirus	Variola_virus	K	hypothetical_protein_VARVgp140__NP_042184__Variola_virus__10255	94	Variola_virus	236	0.398305	Q0N505_VARV	Q0N505		0	0	1	0	0	0	1	0	0	0	0	FALSE
181	168	NP_042184	10255	Poxviridae	hypothetical_protein_VARVgp140	Viruses	Nucleocytoviricota	Pokkesviricetes	Chitovirales	Orthopoxvirus	Variola_virus	K	hypothetical_protein_VARVgp140__NP_042184__Variola_virus__10255	94	Variola_virus	236	0.398305	Q0N505_VARV	P0DON1		0	0	1	0	0	0	1	0	0	0	0	FALSE
181	168	NP_042184	10255	Poxviridae	hypothetical_protein_VARVgp140	Viruses	Nucleocytoviricota	Pokkesviricetes	Chitovirales	Orthopoxvirus	Variola_virus	K	hypothetical_protein_VARVgp140__NP_042184__Variola_virus__10255	94	Variola_virus	236	0.398305	PG161_VAR67	P0DON2		0	0	1	0	0	0	1	0	0	0	0	FALSE
181	168	NP_042184	10255	Poxviridae	hypothetical_protein_VARVgp140	Viruses	Nucleocytoviricota	Pokkesviricetes	Chitovirales	Orthopoxvirus	Variola_virus	K	hypothetical_protein_VARVgp140__NP_042184__Variola_virus__10255	94	Variola_virus	236	0.398305	PG161_VAR67	Q0N505		0	0	1	0	0	0	1	0	0	0	0	FALSE
181	168	NP_042184	10255	Poxviridae	hypothetical_protein_VARVgp140	Viruses	Nucleocytoviricota	Pokkesviricetes	Chitovirales	Orthopoxvirus	Variola_virus	K	hypothetical_protein_VARVgp140__NP_042184__Variola_virus__10255	94	Variola_virus	236	0.398305	PG161_VAR67	P0DON1		0	0	1	0	0	0	1	0	0	0	0	FALSE
181	168	NP_619952	10243	Poxviridae	CPXV168_protein	Viruses	Nucleocytoviricota	Pokkesviricetes	Chitovirales	Orthopoxvirus	Cowpox_virus	F	CPXV168_protein__NP_619952__Cowpox_virus__10243	9.6	Cowpox_virus	240	0.04	Q8QMS0_CWPXB	Q8QMS0		0	0	1	0	0	0	1	0	0	0	0	FALSE
181	168	YP_010085822	2478919	Poxviridae	putative_A33R_protein	Viruses	Nucleocytoviricota	Pokkesviricetes	Chitovirales	Orthopoxvirus	Orthopoxvirus_Abatino	V	putative_A33R_protein__YP_010085822__Orthopoxvirus_Abatino__2478919	13	Orthopoxvirus_Abatino	174	0.0747126		A0A3G2KY14	UPI000F0D1CC4	0	0	1	0	0	0	1	0	0	0	0	FALSE
181	168	YP_010377142	10244	Poxviridae	EEV_glycoprotein_-1-	Viruses	Nucleocytoviricota	Pokkesviricetes	Chitovirales	Orthopoxvirus	Monkeypox_virus	T	EEV_glycoprotein_-1-__YP_010377142__Monkeypox_virus__10244	39.1	Monkeypox_virus	172	0.227326		A0A7H0DND2	UPI000CDC2E8F	0	0	1	0	0	0	1	0	0	0	0	FALSE
181	168	YP_010377142	10244	Poxviridae	EEV_glycoprotein_-1-	Viruses	Nucleocytoviricota	Pokkesviricetes	Chitovirales	Orthopoxvirus	Monkeypox_virus	T	EEV_glycoprotein_-1-__YP_010377142__Monkeypox_virus__10244	39.1	Monkeypox_virus	172	0.227326		A0A2L0AR15	UPI000CDC2E8F	0	0	1	0	0	0	1	0	0	0	0	FALSE
181	168	YP_233038	10245	Poxviridae	EEV_membrane_phosphoglycoprotein	Viruses	Nucleocytoviricota	Pokkesviricetes	Chitovirales	Orthopoxvirus	Vaccinia_virus	V	EEV_membrane_phosphoglycoprotein__YP_233038__Vaccinia_virus__10245	12	Vaccinia_virus	174	0.0689655	Q71TT1_9POXV	Q71TT1		0	0	1	0	0	0	1	0	0	0	0	FALSE
181	168	YP_233038	10245	Poxviridae	EEV_membrane_phosphoglycoprotein	Viruses	Nucleocytoviricota	Pokkesviricetes	Chitovirales	Orthopoxvirus	Vaccinia_virus	V	EEV_membrane_phosphoglycoprotein__YP_233038__Vaccinia_virus__10245	12	Vaccinia_virus	174	0.0689655	Q71TT1_9POXV	P68617		0	0	1	0	0	0	1	0	0	0	0	FALSE
181	168	YP_233038	10245	Poxviridae	EEV_membrane_phosphoglycoprotein	Viruses	Nucleocytoviricota	Pokkesviricetes	Chitovirales	Orthopoxvirus	Vaccinia_virus	V	EEV_membrane_phosphoglycoprotein__YP_233038__Vaccinia_virus__10245	12	Vaccinia_virus	174	0.0689655	PG161_VACCW	Q71TT1		0	0	1	0	0	0	1	0	0	0	0	FALSE
181	168	YP_233038	10245	Poxviridae	EEV_membrane_phosphoglycoprotein	Viruses	Nucleocytoviricota	Pokkesviricetes	Chitovirales	Orthopoxvirus	Vaccinia_virus	V	EEV_membrane_phosphoglycoprotein__YP_233038__Vaccinia_virus__10245	12	Vaccinia_virus	174	0.0689655	PG161_VACCW	P68617		0	0	1	0	0	0	1	0	0	0	0	FALSE
181	169	ABH08209	397342	Poxviridae	HSPV103	Viruses	Nucleocytoviricota	Pokkesviricetes	Chitovirales	Orthopoxvirus	Horsepox_virus	Q	HSPV103__ABH08209__Horsepox_virus__397342	146.1	Horsepox_virus	225	0.649333				0	0	1	0	0	0	1	0	0	0	0	FALSE
181	169	NP_042131	10255	Poxviridae	hypothetical_protein_VARVgp087	Viruses	Nucleocytoviricota	Pokkesviricetes	Chitovirales	Orthopoxvirus	Variola_virus	Q	hypothetical_protein_VARVgp087__NP_042131__Variola_virus__10255	66.4	Variola_virus	225	0.295111	RAP94_VARV	P0DSR4		0	0	1	0	0	0	1	0	0	0	0	FALSE
181	169	NP_042131	10255	Poxviridae	hypothetical_protein_VARVgp087	Viruses	Nucleocytoviricota	Pokkesviricetes	Chitovirales	Orthopoxvirus	Variola_virus	Q	hypothetical_protein_VARVgp087__NP_042131__Variola_virus__10255	66.4	Variola_virus	225	0.295111	RAP94_VARV	Q0N559		0	0	1	0	0	0	1	0	0	0	0	FALSE
181	169	NP_042131	10255	Poxviridae	hypothetical_protein_VARVgp087	Viruses	Nucleocytoviricota	Pokkesviricetes	Chitovirales	Orthopoxvirus	Variola_virus	Q	hypothetical_protein_VARVgp087__NP_042131__Variola_virus__10255	66.4	Variola_virus	225	0.295111	RAP94_VARV	P0DSR3		0	0	1	0	0	0	1	0	0	0	0	FALSE
181	169	NP_042131	10255	Poxviridae	hypothetical_protein_VARVgp087	Viruses	Nucleocytoviricota	Pokkesviricetes	Chitovirales	Orthopoxvirus	Variola_virus	Q	hypothetical_protein_VARVgp087__NP_042131__Variola_virus__10255	66.4	Variola_virus	225	0.295111	Q0N559_VARV	P0DSR4		0	0	1	0	0	0	1	0	0	0	0	FALSE
181	169	NP_042131	10255	Poxviridae	hypothetical_protein_VARVgp087	Viruses	Nucleocytoviricota	Pokkesviricetes	Chitovirales	Orthopoxvirus	Variola_virus	Q	hypothetical_protein_VARVgp087__NP_042131__Variola_virus__10255	66.4	Variola_virus	225	0.295111	Q0N559_VARV	Q0N559		0	0	1	0	0	0	1	0	0	0	0	FALSE
181	169	NP_042131	10255	Poxviridae	hypothetical_protein_VARVgp087	Viruses	Nucleocytoviricota	Pokkesviricetes	Chitovirales	Orthopoxvirus	Variola_virus	Q	hypothetical_protein_VARVgp087__NP_042131__Variola_virus__10255	66.4	Variola_virus	225	0.295111	Q0N559_VARV	P0DSR3		0	0	1	0	0	0	1	0	0	0	0	FALSE
181	169	NP_042131	10255	Poxviridae	hypothetical_protein_VARVgp087	Viruses	Nucleocytoviricota	Pokkesviricetes	Chitovirales	Orthopoxvirus	Variola_virus	Q	hypothetical_protein_VARVgp087__NP_042131__Variola_virus__10255	66.4	Variola_virus	225	0.295111	RAP94_VAR67	P0DSR4		0	0	1	0	0	0	1	0	0	0	0	FALSE
181	169	NP_042131	10255	Poxviridae	hypothetical_protein_VARVgp087	Viruses	Nucleocytoviricota	Pokkesviricetes	Chitovirales	Orthopoxvirus	Variola_virus	Q	hypothetical_protein_VARVgp087__NP_042131__Variola_virus__10255	66.4	Variola_virus	225	0.295111	RAP94_VAR67	Q0N559		0	0	1	0	0	0	1	0	0	0	0	FALSE
181	169	NP_042131	10255	Poxviridae	hypothetical_protein_VARVgp087	Viruses	Nucleocytoviricota	Pokkesviricetes	Chitovirales	Orthopoxvirus	Variola_virus	Q	hypothetical_protein_VARVgp087__NP_042131__Variola_virus__10255	66.4	Variola_virus	225	0.295111	RAP94_VAR67	P0DSR3		0	0	1	0	0	0	1	0	0	0	0	FALSE
181	169	NP_619898	10243	Poxviridae	CPXV113_protein	Viruses	Nucleocytoviricota	Pokkesviricetes	Chitovirales	Orthopoxvirus	Cowpox_virus	Q	CPXV113_protein__NP_619898__Cowpox_virus__10243	160.6	Cowpox_virus	225	0.713778	Q8QMW3_CWPXB	Q8QMW3		0	0	1	0	0	0	1	0	0	0	0	FALSE
181	169	YP_010085558	2200830	Poxviridae	RNA_polymerase-associated_protein	Viruses	Nucleocytoviricota	Pokkesviricetes	Chitovirales	Orthopoxvirus	Akhmeta_virus	Q	RNA_polymerase-associated_protein__YP_010085558__Akhmeta_virus__2200830	149	Akhmeta_virus	225	0.662222		A0A0D5BVW8	UPI0005D81909	0	0	1	0	0	0	1	0	0	0	0	FALSE
181	169	YP_010085558	2200830	Poxviridae	RNA_polymerase-associated_protein	Viruses	Nucleocytoviricota	Pokkesviricetes	Chitovirales	Orthopoxvirus	Akhmeta_virus	Q	RNA_polymerase-associated_protein__YP_010085558__Akhmeta_virus__2200830	149	Akhmeta_virus	225	0.662222		A0A346FRK2	UPI0005D81909	0	0	1	0	0	0	1	0	0	0	0	FALSE
181	169	YP_010085770	2478919	Poxviridae	putative_H4L_protein	Viruses	Nucleocytoviricota	Pokkesviricetes	Chitovirales	Orthopoxvirus	Orthopoxvirus_Abatino	Q	putative_H4L_protein__YP_010085770__Orthopoxvirus_Abatino__2478919	47.2	Orthopoxvirus_Abatino	225	0.209778		A0A2H4L7B3	UPI000CA14415	0	0	1	0	0	0	1	0	0	0	0	FALSE
181	169	YP_010085770	2478919	Poxviridae	putative_H4L_protein	Viruses	Nucleocytoviricota	Pokkesviricetes	Chitovirales	Orthopoxvirus	Orthopoxvirus_Abatino	Q	putative_H4L_protein__YP_010085770__Orthopoxvirus_Abatino__2478919	47.2	Orthopoxvirus_Abatino	225	0.209778		A0A3G2KXX2	UPI000CA14415	0	0	1	0	0	0	1	0	0	0	0	FALSE
181	169	YP_010377091	10244	Poxviridae	RNA_polymerase-associated_transcription-specificity_factor_RAP94	Viruses	Nucleocytoviricota	Pokkesviricetes	Chitovirales	Orthopoxvirus	Monkeypox_virus	Q	RNA_polymerase-associated_transcription-specificity_factor_RAP94__YP_010377091__Monkeypox_virus__10244	106.2	Monkeypox_virus	225	0.472		A0A7H0DN81	UPI000049F6B4	0	0	1	0	0	0	1	0	0	0	0	FALSE
181	169	YP_010377091	10244	Poxviridae	RNA_polymerase-associated_transcription-specificity_factor_RAP94	Viruses	Nucleocytoviricota	Pokkesviricetes	Chitovirales	Orthopoxvirus	Monkeypox_virus	Q	RNA_polymerase-associated_transcription-specificity_factor_RAP94__YP_010377091__Monkeypox_virus__10244	106.2	Monkeypox_virus	225	0.472		Q5IXT1	UPI000049F6B4	0	0	1	0	0	0	1	0	0	0	0	FALSE
181	169	YP_232984	10245	Poxviridae	RAP94	Viruses	Nucleocytoviricota	Pokkesviricetes	Chitovirales	Orthopoxvirus	Vaccinia_virus	Q	RAP94__YP_232984__Vaccinia_virus__10245	68.7	Vaccinia_virus	225	0.305333	M9WEP8_9POXV	M9WEP8		0	0	1	0	0	0	1	0	0	0	0	FALSE
181	169	YP_232984	10245	Poxviridae	RAP94	Viruses	Nucleocytoviricota	Pokkesviricetes	Chitovirales	Orthopoxvirus	Vaccinia_virus	Q	RAP94__YP_232984__Vaccinia_virus__10245	68.7	Vaccinia_virus	225	0.305333	M9WEP8_9POXV	P68438		0	0	1	0	0	0	1	0	0	0	0	FALSE
181	169	YP_232984	10245	Poxviridae	RAP94	Viruses	Nucleocytoviricota	Pokkesviricetes	Chitovirales	Orthopoxvirus	Vaccinia_virus	Q	RAP94__YP_232984__Vaccinia_virus__10245	68.7	Vaccinia_virus	225	0.305333	RAP94_VACCW	M9WEP8		0	0	1	0	0	0	1	0	0	0	0	FALSE
181	169	YP_232984	10245	Poxviridae	RAP94	Viruses	Nucleocytoviricota	Pokkesviricetes	Chitovirales	Orthopoxvirus	Vaccinia_virus	Q	RAP94__YP_232984__Vaccinia_virus__10245	68.7	Vaccinia_virus	225	0.305333	RAP94_VACCW	P68438		0	0	1	0	0	0	1	0	0	0	0	FALSE
181	171	ABH08146	397342	Poxviridae	HSPV043	Viruses	Nucleocytoviricota	Pokkesviricetes	Chitovirales	Orthopoxvirus	Horsepox_virus	D	HSPV043__ABH08146__Horsepox_virus__397342	11.2	Horsepox_virus	193	0.0580311				27.1186	0	1	0	0	0	0.666667	0	0	-5.40932	-5.40111	FALSE
181	171	NP_619838	10243	Poxviridae	CPXV050	Viruses	Nucleocytoviricota	Pokkesviricetes	Chitovirales	Orthopoxvirus	Cowpox_virus	D	CPXV050__NP_619838__Cowpox_virus__10243	42.7	Cowpox_virus	193	0.221244	Q8QN15_CWPXB	Q8QN15		27.1186	0	1	0	0	0	0.666667	0	0	-5.40932	-5.40111	FALSE
181	171	YP_010085710	2478919	Poxviridae	putative_F3L_protein	Viruses	Nucleocytoviricota	Pokkesviricetes	Chitovirales	Orthopoxvirus	Orthopoxvirus_Abatino	D	putative_F3L_protein__YP_010085710__Orthopoxvirus_Abatino__2478919	14.8	Orthopoxvirus_Abatino	193	0.0766839		A0A3G2KXR0	UPI000F0CCF58	27.1186	0	1	0	0	0	0.666667	0	0	-5.40932	-5.40111	FALSE
181	171	YP_010377030	10244	Poxviridae	Kelch-like_protein_-2-	Viruses	Nucleocytoviricota	Pokkesviricetes	Chitovirales	Orthopoxvirus	Monkeypox_virus	D	Kelch-like_protein_-2-__YP_010377030__Monkeypox_virus__10244	83.9	Monkeypox_virus	193	0.434715		A0A7H0DN20	UPI001319A8B7	27.1186	0	1	0	0	0	0.666667	0	0	-5.40932	-5.40111	FALSE
181	171	YP_010377030	10244	Poxviridae	Kelch-like_protein_-2-	Viruses	Nucleocytoviricota	Pokkesviricetes	Chitovirales	Orthopoxvirus	Monkeypox_virus	D	Kelch-like_protein_-2-__YP_010377030__Monkeypox_virus__10244	83.9	Monkeypox_virus	193	0.434715		A0A650BTZ2	UPI001319A8B7	27.1186	0	1	0	0	0	0.666667	0	0	-5.40932	-5.40111	FALSE
181	171	YP_010377030	10244	Poxviridae	Kelch-like_protein_-2-	Viruses	Nucleocytoviricota	Pokkesviricetes	Chitovirales	Orthopoxvirus	Monkeypox_virus	D	Kelch-like_protein_-2-__YP_010377030__Monkeypox_virus__10244	83.9	Monkeypox_virus	193	0.434715		A0A7H0DLH7	UPI001319A8B7	27.1186	0	1	0	0	0	0.666667	0	0	-5.40932	-5.40111	FALSE
181	171	YP_232924	10245	Poxviridae	kelch-like_protein	Viruses	Nucleocytoviricota	Pokkesviricetes	Chitovirales	Orthopoxvirus	Vaccinia_virus	D	kelch-like_protein__YP_232924__Vaccinia_virus__10245	66.1	Vaccinia_virus	193	0.342487	Q1M1S8_9POXV	Q1M1S8		27.1186	0	1	0	0	0	0.666667	0	0	-5.40932	-5.40111	FALSE
181	178	ABH08244	397342	Poxviridae	HSPV138	Viruses	Nucleocytoviricota	Pokkesviricetes	Chitovirales	Orthopoxvirus	Horsepox_virus	P	HSPV138__ABH08244__Horsepox_virus__397342	110.8	Horsepox_virus	159	0.696855				0	0	1	0	0	0	1	0	0	0	0	FALSE
181	178	NP_042165	10255	Poxviridae	hypothetical_protein_VARVgp121	Viruses	Nucleocytoviricota	Pokkesviricetes	Chitovirales	Orthopoxvirus	Variola_virus	P	hypothetical_protein_VARVgp121__NP_042165__Variola_virus__10255	108.9	Variola_virus	159	0.684906	PG144_VARV	P0DOR6		0	0	1	0	0	0	1	0	0	0	0	FALSE
181	178	NP_042165	10255	Poxviridae	hypothetical_protein_VARVgp121	Viruses	Nucleocytoviricota	Pokkesviricetes	Chitovirales	Orthopoxvirus	Variola_virus	P	hypothetical_protein_VARVgp121__NP_042165__Variola_virus__10255	108.9	Variola_virus	159	0.684906	PG144_VARV	Q0N5N1		0	0	1	0	0	0	1	0	0	0	0	FALSE
181	178	NP_042165	10255	Poxviridae	hypothetical_protein_VARVgp121	Viruses	Nucleocytoviricota	Pokkesviricetes	Chitovirales	Orthopoxvirus	Variola_virus	P	hypothetical_protein_VARVgp121__NP_042165__Variola_virus__10255	108.9	Variola_virus	159	0.684906	PG144_VARV	P0DOR5		0	0	1	0	0	0	1	0	0	0	0	FALSE
181	178	NP_042165	10255	Poxviridae	hypothetical_protein_VARVgp121	Viruses	Nucleocytoviricota	Pokkesviricetes	Chitovirales	Orthopoxvirus	Variola_virus	P	hypothetical_protein_VARVgp121__NP_042165__Variola_virus__10255	108.9	Variola_virus	159	0.684906	Q0N5N1_VARV	P0DOR6		0	0	1	0	0	0	1	0	0	0	0	FALSE
181	178	NP_042165	10255	Poxviridae	hypothetical_protein_VARVgp121	Viruses	Nucleocytoviricota	Pokkesviricetes	Chitovirales	Orthopoxvirus	Variola_virus	P	hypothetical_protein_VARVgp121__NP_042165__Variola_virus__10255	108.9	Variola_virus	159	0.684906	Q0N5N1_VARV	Q0N5N1		0	0	1	0	0	0	1	0	0	0	0	FALSE
181	178	NP_042165	10255	Poxviridae	hypothetical_protein_VARVgp121	Viruses	Nucleocytoviricota	Pokkesviricetes	Chitovirales	Orthopoxvirus	Variola_virus	P	hypothetical_protein_VARVgp121__NP_042165__Variola_virus__10255	108.9	Variola_virus	159	0.684906	Q0N5N1_VARV	P0DOR5		0	0	1	0	0	0	1	0	0	0	0	FALSE
181	178	NP_042165	10255	Poxviridae	hypothetical_protein_VARVgp121	Viruses	Nucleocytoviricota	Pokkesviricetes	Chitovirales	Orthopoxvirus	Variola_virus	P	hypothetical_protein_VARVgp121__NP_042165__Variola_virus__10255	108.9	Variola_virus	159	0.684906	PG144_VAR67	P0DOR6		0	0	1	0	0	0	1	0	0	0	0	FALSE
181	178	NP_042165	10255	Poxviridae	hypothetical_protein_VARVgp121	Viruses	Nucleocytoviricota	Pokkesviricetes	Chitovirales	Orthopoxvirus	Variola_virus	P	hypothetical_protein_VARVgp121__NP_042165__Variola_virus__10255	108.9	Variola_virus	159	0.684906	PG144_VAR67	Q0N5N1		0	0	1	0	0	0	1	0	0	0	0	FALSE
181	178	NP_042165	10255	Poxviridae	hypothetical_protein_VARVgp121	Viruses	Nucleocytoviricota	Pokkesviricetes	Chitovirales	Orthopoxvirus	Variola_virus	P	hypothetical_protein_VARVgp121__NP_042165__Variola_virus__10255	108.9	Variola_virus	159	0.684906	PG144_VAR67	P0DOR5		0	0	1	0	0	0	1	0	0	0	0	FALSE
181	178	NP_619933	10243	Poxviridae	CPXV150_protein	Viruses	Nucleocytoviricota	Pokkesviricetes	Chitovirales	Orthopoxvirus	Cowpox_virus	Y	CPXV150_protein__NP_619933__Cowpox_virus__10243	205.7	Cowpox_virus	263	0.782129	Q0NPT9_COWPX	Q0NPT9		0	0	1	0	0	0	1	0	0	0	0	FALSE
181	178	NP_619933	10243	Poxviridae	CPXV150_protein	Viruses	Nucleocytoviricota	Pokkesviricetes	Chitovirales	Orthopoxvirus	Cowpox_virus	Y	CPXV150_protein__NP_619933__Cowpox_virus__10243	205.7	Cowpox_virus	263	0.782129	Q0NPT9_COWPX	Q8QMT6		0	0	1	0	0	0	1	0	0	0	0	FALSE
181	178	NP_619933	10243	Poxviridae	CPXV150_protein	Viruses	Nucleocytoviricota	Pokkesviricetes	Chitovirales	Orthopoxvirus	Cowpox_virus	Y	CPXV150_protein__NP_619933__Cowpox_virus__10243	205.7	Cowpox_virus	263	0.782129	Q8QMT6_CWPXB	Q0NPT9		0	0	1	0	0	0	1	0	0	0	0	FALSE
181	178	NP_619933	10243	Poxviridae	CPXV150_protein	Viruses	Nucleocytoviricota	Pokkesviricetes	Chitovirales	Orthopoxvirus	Cowpox_virus	Y	CPXV150_protein__NP_619933__Cowpox_virus__10243	205.7	Cowpox_virus	263	0.782129	Q8QMT6_CWPXB	Q8QMT6		0	0	1	0	0	0	1	0	0	0	0	FALSE
181	178	YP_010085804	2478919	Poxviridae	putative_A17L_protein	Viruses	Nucleocytoviricota	Pokkesviricetes	Chitovirales	Orthopoxvirus	Orthopoxvirus_Abatino	Y	putative_A17L_protein__YP_010085804__Orthopoxvirus_Abatino__2478919	194.5	Orthopoxvirus_Abatino	263	0.739544		G0XW04	UPI00021CD3F4	0	0	1	0	0	0	1	0	0	0	0	FALSE
181	178	YP_010085804	2478919	Poxviridae	putative_A17L_protein	Viruses	Nucleocytoviricota	Pokkesviricetes	Chitovirales	Orthopoxvirus	Orthopoxvirus_Abatino	Y	putative_A17L_protein__YP_010085804__Orthopoxvirus_Abatino__2478919	194.5	Orthopoxvirus_Abatino	263	0.739544		A0A3G2KY07	UPI00021CD3F4	0	0	1	0	0	0	1	0	0	0	0	FALSE
181	178	YP_010377126	10244	Poxviridae	IMV_membrane_protein_P21	Viruses	Nucleocytoviricota	Pokkesviricetes	Chitovirales	Orthopoxvirus	Monkeypox_virus	K	IMV_membrane_protein_P21__YP_010377126__Monkeypox_virus__10244	165	Monkeypox_virus	236	0.699153		A0A7H0DNB6	UPI000049F6C6	0	0	1	0	0	0	1	0	0	0	0	FALSE
181	178	YP_010377126	10244	Poxviridae	IMV_membrane_protein_P21	Viruses	Nucleocytoviricota	Pokkesviricetes	Chitovirales	Orthopoxvirus	Monkeypox_virus	K	IMV_membrane_protein_P21__YP_010377126__Monkeypox_virus__10244	165	Monkeypox_virus	236	0.699153		Q5IXP6	UPI000049F6C6	0	0	1	0	0	0	1	0	0	0	0	FALSE
181	178	YP_233019	10245	Poxviridae	IMV_membrane_protein	Viruses	Nucleocytoviricota	Pokkesviricetes	Chitovirales	Orthopoxvirus	Vaccinia_virus	P	IMV_membrane_protein__YP_233019__Vaccinia_virus__10245	108.9	Vaccinia_virus	159	0.684906	Q49PI1_9POXV	Q49PI1		0	0	1	0	0	0	1	0	0	0	0	FALSE
181	178	YP_233019	10245	Poxviridae	IMV_membrane_protein	Viruses	Nucleocytoviricota	Pokkesviricetes	Chitovirales	Orthopoxvirus	Vaccinia_virus	P	IMV_membrane_protein__YP_233019__Vaccinia_virus__10245	108.9	Vaccinia_virus	159	0.684906	Q49PI1_9POXV	P68593		0	0	1	0	0	0	1	0	0	0	0	FALSE
181	178	YP_233019	10245	Poxviridae	IMV_membrane_protein	Viruses	Nucleocytoviricota	Pokkesviricetes	Chitovirales	Orthopoxvirus	Vaccinia_virus	P	IMV_membrane_protein__YP_233019__Vaccinia_virus__10245	108.9	Vaccinia_virus	159	0.684906	PG144_VACCW	Q49PI1		0	0	1	0	0	0	1	0	0	0	0	FALSE
181	178	YP_233019	10245	Poxviridae	IMV_membrane_protein	Viruses	Nucleocytoviricota	Pokkesviricetes	Chitovirales	Orthopoxvirus	Vaccinia_virus	P	IMV_membrane_protein__YP_233019__Vaccinia_virus__10245	108.9	Vaccinia_virus	159	0.684906	PG144_VACCW	P68593		0	0	1	0	0	0	1	0	0	0	0	FALSE
181	181	ABH08259	397342	Poxviridae	HSPV150	Viruses	Nucleocytoviricota	Pokkesviricetes	Chitovirales	Orthopoxvirus	Horsepox_virus	F	HSPV150__ABH08259__Horsepox_virus__397342	59.3	Horsepox_virus	240	0.247083				0	0	1	0	0	0	1	0	0	0	0	FALSE
181	181	NP_042180	10255	Poxviridae	hypothetical_protein_VARVgp136	Viruses	Nucleocytoviricota	Pokkesviricetes	Chitovirales	Orthopoxvirus	Variola_virus	F	hypothetical_protein_VARVgp136__NP_042180__Variola_virus__10255	61.9	Variola_virus	240	0.257917	RP35_VAR67	P33812		0	0	1	0	0	0	1	0	0	0	0	FALSE
181	181	NP_619948	10243	Poxviridae	CPXV164_protein	Viruses	Nucleocytoviricota	Pokkesviricetes	Chitovirales	Orthopoxvirus	Cowpox_virus	F	CPXV164_protein__NP_619948__Cowpox_virus__10243	68.1	Cowpox_virus	240	0.28375	Q8QMS4_CWPXB	Q8QMS4		0	0	1	0	0	0	1	0	0	0	0	FALSE
181	181	YP_010085608	2200830	Poxviridae	RNA_Pol_RPO35_protein	Viruses	Nucleocytoviricota	Pokkesviricetes	Chitovirales	Orthopoxvirus	Akhmeta_virus	F	RNA_Pol_RPO35_protein__YP_010085608__Akhmeta_virus__2200830	68.6	Akhmeta_virus	240	0.285833		A0A346FSC2	UPI000E32EA3F	0	0	1	0	0	0	1	0	0	0	0	FALSE
181	181	YP_010085817	2478919	Poxviridae	putative_A29L_protein	Viruses	Nucleocytoviricota	Pokkesviricetes	Chitovirales	Orthopoxvirus	Orthopoxvirus_Abatino	F	putative_A29L_protein__YP_010085817__Orthopoxvirus_Abatino__2478919	62.4	Orthopoxvirus_Abatino	240	0.26		A0A3G2KY10	UPI000F0CCC3E	0	0	1	0	0	0	1	0	0	0	0	FALSE
181	181	YP_010377137	10244	Poxviridae	DNA-directed_RNA_polymerase_35_kDa_subunit	Viruses	Nucleocytoviricota	Pokkesviricetes	Chitovirales	Orthopoxvirus	Monkeypox_virus	F	DNA-directed_RNA_polymerase_35_kDa_subunit__YP_010377137__Monkeypox_virus__10244	74.5	Monkeypox_virus	240	0.310417		A0A7H0DNC7	UPI000049F6CE	0	0	1	0	0	0	1	0	0	0	0	FALSE
181	181	YP_010377137	10244	Poxviridae	DNA-directed_RNA_polymerase_35_kDa_subunit	Viruses	Nucleocytoviricota	Pokkesviricetes	Chitovirales	Orthopoxvirus	Monkeypox_virus	F	DNA-directed_RNA_polymerase_35_kDa_subunit__YP_010377137__Monkeypox_virus__10244	74.5	Monkeypox_virus	240	0.310417		Q5IXN5	UPI000049F6CE	0	0	1	0	0	0	1	0	0	0	0	FALSE
181	181	YP_233034	10245	Poxviridae	DNA-dependent_RNA_polymerase_rpo35	Viruses	Nucleocytoviricota	Pokkesviricetes	Chitovirales	Orthopoxvirus	Vaccinia_virus	F	DNA-dependent_RNA_polymerase_rpo35__YP_233034__Vaccinia_virus__10245	56.1	Vaccinia_virus	240	0.23375	Q49PG1_9POXV	Q49PG1		0	0	1	0	0	0	1	0	0	0	0	FALSE
181	181	YP_233034	10245	Poxviridae	DNA-dependent_RNA_polymerase_rpo35	Viruses	Nucleocytoviricota	Pokkesviricetes	Chitovirales	Orthopoxvirus	Vaccinia_virus	F	DNA-dependent_RNA_polymerase_rpo35__YP_233034__Vaccinia_virus__10245	56.1	Vaccinia_virus	240	0.23375	Q49PG1_9POXV	O57233		0	0	1	0	0	0	1	0	0	0	0	FALSE
181	181	YP_233034	10245	Poxviridae	DNA-dependent_RNA_polymerase_rpo35	Viruses	Nucleocytoviricota	Pokkesviricetes	Chitovirales	Orthopoxvirus	Vaccinia_virus	F	DNA-dependent_RNA_polymerase_rpo35__YP_233034__Vaccinia_virus__10245	56.1	Vaccinia_virus	240	0.23375	RP35_VACCA	Q49PG1		0	0	1	0	0	0	1	0	0	0	0	FALSE
181	181	YP_233034	10245	Poxviridae	DNA-dependent_RNA_polymerase_rpo35	Viruses	Nucleocytoviricota	Pokkesviricetes	Chitovirales	Orthopoxvirus	Vaccinia_virus	F	DNA-dependent_RNA_polymerase_rpo35__YP_233034__Vaccinia_virus__10245	56.1	Vaccinia_virus	240	0.23375	RP35_VACCA	O57233		0	0	1	0	0	0	1	0	0	0	0	FALSE
181	183	ABH08166	397342	Poxviridae	HSPV063	Viruses	Nucleocytoviricota	Pokkesviricetes	Chitovirales	Orthopoxvirus	Horsepox_virus	W	HSPV063__ABH08166__Horsepox_virus__397342	0	Horsepox_virus	285	0				0	0	1	0	0	0	1	0	0	0	0	FALSE
181	183	NP_042091	10255	Poxviridae	hypothetical_protein_VARVgp047	Viruses	Nucleocytoviricota	Pokkesviricetes	Chitovirales	Orthopoxvirus	Variola_virus	W	hypothetical_protein_VARVgp047__NP_042091__Variola_virus__10255	7.1	Variola_virus	285	0.0249123	PG068_VARV	P0DSX2		0	0	1	0	0	0	1	0	0	0	0	FALSE
181	183	NP_042091	10255	Poxviridae	hypothetical_protein_VARVgp047	Viruses	Nucleocytoviricota	Pokkesviricetes	Chitovirales	Orthopoxvirus	Variola_virus	W	hypothetical_protein_VARVgp047__NP_042091__Variola_virus__10255	7.1	Variola_virus	285	0.0249123	PG068_VARV	Q0N6G2		0	0	1	0	0	0	1	0	0	0	0	FALSE
181	183	NP_042091	10255	Poxviridae	hypothetical_protein_VARVgp047	Viruses	Nucleocytoviricota	Pokkesviricetes	Chitovirales	Orthopoxvirus	Variola_virus	W	hypothetical_protein_VARVgp047__NP_042091__Variola_virus__10255	7.1	Variola_virus	285	0.0249123	PG068_VARV	P0DSX1		0	0	1	0	0	0	1	0	0	0	0	FALSE
181	183	NP_042091	10255	Poxviridae	hypothetical_protein_VARVgp047	Viruses	Nucleocytoviricota	Pokkesviricetes	Chitovirales	Orthopoxvirus	Variola_virus	W	hypothetical_protein_VARVgp047__NP_042091__Variola_virus__10255	7.1	Variola_virus	285	0.0249123	Q0N6G2_VARV	P0DSX2		0	0	1	0	0	0	1	0	0	0	0	FALSE
181	183	NP_042091	10255	Poxviridae	hypothetical_protein_VARVgp047	Viruses	Nucleocytoviricota	Pokkesviricetes	Chitovirales	Orthopoxvirus	Variola_virus	W	hypothetical_protein_VARVgp047__NP_042091__Variola_virus__10255	7.1	Variola_virus	285	0.0249123	Q0N6G2_VARV	Q0N6G2		0	0	1	0	0	0	1	0	0	0	0	FALSE
181	183	NP_042091	10255	Poxviridae	hypothetical_protein_VARVgp047	Viruses	Nucleocytoviricota	Pokkesviricetes	Chitovirales	Orthopoxvirus	Variola_virus	W	hypothetical_protein_VARVgp047__NP_042091__Variola_virus__10255	7.1	Variola_virus	285	0.0249123	Q0N6G2_VARV	P0DSX1		0	0	1	0	0	0	1	0	0	0	0	FALSE
181	183	NP_042091	10255	Poxviridae	hypothetical_protein_VARVgp047	Viruses	Nucleocytoviricota	Pokkesviricetes	Chitovirales	Orthopoxvirus	Variola_virus	W	hypothetical_protein_VARVgp047__NP_042091__Variola_virus__10255	7.1	Variola_virus	285	0.0249123	PG068_VAR67	P0DSX2		0	0	1	0	0	0	1	0	0	0	0	FALSE
181	183	NP_042091	10255	Poxviridae	hypothetical_protein_VARVgp047	Viruses	Nucleocytoviricota	Pokkesviricetes	Chitovirales	Orthopoxvirus	Variola_virus	W	hypothetical_protein_VARVgp047__NP_042091__Variola_virus__10255	7.1	Variola_virus	285	0.0249123	PG068_VAR67	Q0N6G2		0	0	1	0	0	0	1	0	0	0	0	FALSE
181	183	NP_042091	10255	Poxviridae	hypothetical_protein_VARVgp047	Viruses	Nucleocytoviricota	Pokkesviricetes	Chitovirales	Orthopoxvirus	Variola_virus	W	hypothetical_protein_VARVgp047__NP_042091__Variola_virus__10255	7.1	Variola_virus	285	0.0249123	PG068_VAR67	P0DSX1		0	0	1	0	0	0	1	0	0	0	0	FALSE
181	183	NP_619859	10243	Poxviridae	CPXV072_protein	Viruses	Nucleocytoviricota	Pokkesviricetes	Chitovirales	Orthopoxvirus	Cowpox_virus	W	CPXV072_protein__NP_619859__Cowpox_virus__10243	0	Cowpox_virus	285	0	Q8QMZ6_CWPXB	Q8QMZ6		0	0	1	0	0	0	1	0	0	0	0	FALSE
181	183	YP_010085731	2478919	Poxviridae	putative_E6R_protein	Viruses	Nucleocytoviricota	Pokkesviricetes	Chitovirales	Orthopoxvirus	Orthopoxvirus_Abatino	W	putative_E6R_protein__YP_010085731__Orthopoxvirus_Abatino__2478919	0.3	Orthopoxvirus_Abatino	285	0.00105263		A0A2H4L7A6	UPI000CA301A0	0	0	1	0	0	0	1	0	0	0	0	FALSE
181	183	YP_010085731	2478919	Poxviridae	putative_E6R_protein	Viruses	Nucleocytoviricota	Pokkesviricetes	Chitovirales	Orthopoxvirus	Orthopoxvirus_Abatino	W	putative_E6R_protein__YP_010085731__Orthopoxvirus_Abatino__2478919	0.3	Orthopoxvirus_Abatino	285	0.00105263		A0A3G2KXT5	UPI000CA301A0	0	0	1	0	0	0	1	0	0	0	0	FALSE
181	183	YP_010377051	10244	Poxviridae	IMV_membrane_protein_E6	Viruses	Nucleocytoviricota	Pokkesviricetes	Chitovirales	Orthopoxvirus	Monkeypox_virus	W	IMV_membrane_protein_E6__YP_010377051__Monkeypox_virus__10244	0	Monkeypox_virus	285	0		A0A7H0DN41	UPI000049F69E	0	0	1	0	0	0	1	0	0	0	0	FALSE
181	183	YP_010377051	10244	Poxviridae	IMV_membrane_protein_E6	Viruses	Nucleocytoviricota	Pokkesviricetes	Chitovirales	Orthopoxvirus	Monkeypox_virus	W	IMV_membrane_protein_E6__YP_010377051__Monkeypox_virus__10244	0	Monkeypox_virus	285	0		Q5IXX1	UPI000049F69E	0	0	1	0	0	0	1	0	0	0	0	FALSE
181	183	YP_232944	10245	Poxviridae	hypothetical_protein_VACWR062	Viruses	Nucleocytoviricota	Pokkesviricetes	Chitovirales	Orthopoxvirus	Vaccinia_virus	W	hypothetical_protein_VACWR062__YP_232944__Vaccinia_virus__10245	0.3	Vaccinia_virus	285	0.00105263	Q1PIY7_9POXV	Q1PIY7		0	0	1	0	0	0	1	0	0	0	0	FALSE
181	183	YP_232944	10245	Poxviridae	hypothetical_protein_VACWR062	Viruses	Nucleocytoviricota	Pokkesviricetes	Chitovirales	Orthopoxvirus	Vaccinia_virus	W	hypothetical_protein_VACWR062__YP_232944__Vaccinia_virus__10245	0.3	Vaccinia_virus	285	0.00105263	Q1PIY7_9POXV	P21607		0	0	1	0	0	0	1	0	0	0	0	FALSE
181	183	YP_232944	10245	Poxviridae	hypothetical_protein_VACWR062	Viruses	Nucleocytoviricota	Pokkesviricetes	Chitovirales	Orthopoxvirus	Vaccinia_virus	W	hypothetical_protein_VACWR062__YP_232944__Vaccinia_virus__10245	0.3	Vaccinia_virus	285	0.00105263	PG068_VACCW	Q1PIY7		0	0	1	0	0	0	1	0	0	0	0	FALSE
181	183	YP_232944	10245	Poxviridae	hypothetical_protein_VACWR062	Viruses	Nucleocytoviricota	Pokkesviricetes	Chitovirales	Orthopoxvirus	Vaccinia_virus	W	hypothetical_protein_VACWR062__YP_232944__Vaccinia_virus__10245	0.3	Vaccinia_virus	285	0.00105263	PG068_VACCW	P21607		0	0	1	0	0	0	1	0	0	0	0	FALSE
181	186	ABH08222	397342	Poxviridae	HSPV116	Viruses	Nucleocytoviricota	Pokkesviricetes	Chitovirales	Orthopoxvirus	Horsepox_virus	G	HSPV116__ABH08222__Horsepox_virus__397342	2	Horsepox_virus	104	0.0192308				0	0	1	0	0	0	1	0	0	0	0	FALSE
181	186	NP_042144	10255	Poxviridae	hypothetical_protein_VARVgp100	Viruses	Nucleocytoviricota	Pokkesviricetes	Chitovirales	Orthopoxvirus	Variola_virus	G	hypothetical_protein_VARVgp100__NP_042144__Variola_virus__10255	0.2	Variola_virus	104	0.00192308	PG122_VAR67	P33071		0	0	1	0	0	0	1	0	0	0	0	FALSE
181	186	NP_619911	10243	Poxviridae	CPXV127_protein	Viruses	Nucleocytoviricota	Pokkesviricetes	Chitovirales	Orthopoxvirus	Cowpox_virus	G	CPXV127_protein__NP_619911__Cowpox_virus__10243	2	Cowpox_virus	104	0.0192308	A0A1X9T7R2_COWPX	A0A1X9T7R2		0	0	1	0	0	0	1	0	0	0	0	FALSE
181	186	NP_619911	10243	Poxviridae	CPXV127_protein	Viruses	Nucleocytoviricota	Pokkesviricetes	Chitovirales	Orthopoxvirus	Cowpox_virus	G	CPXV127_protein__NP_619911__Cowpox_virus__10243	2	Cowpox_virus	104	0.0192308	A0A1X9T7R2_COWPX	Q8QMV2		0	0	1	0	0	0	1	0	0	0	0	FALSE
181	186	NP_619911	10243	Poxviridae	CPXV127_protein	Viruses	Nucleocytoviricota	Pokkesviricetes	Chitovirales	Orthopoxvirus	Cowpox_virus	G	CPXV127_protein__NP_619911__Cowpox_virus__10243	2	Cowpox_virus	104	0.0192308	Q8QMV2_CWPXB	A0A1X9T7R2		0	0	1	0	0	0	1	0	0	0	0	FALSE
181	186	NP_619911	10243	Poxviridae	CPXV127_protein	Viruses	Nucleocytoviricota	Pokkesviricetes	Chitovirales	Orthopoxvirus	Cowpox_virus	G	CPXV127_protein__NP_619911__Cowpox_virus__10243	2	Cowpox_virus	104	0.0192308	Q8QMV2_CWPXB	Q8QMV2		0	0	1	0	0	0	1	0	0	0	0	FALSE
181	186	YP_010085572	2200830	Poxviridae	mRNA_decapping_enzyme	Viruses	Nucleocytoviricota	Pokkesviricetes	Chitovirales	Orthopoxvirus	Akhmeta_virus	G	mRNA_decapping_enzyme__YP_010085572__Akhmeta_virus__2200830	0	Akhmeta_virus	104	0		A0A346FRL6	UPI000E335165	0	0	1	0	0	0	1	0	0	0	0	FALSE
181	186	YP_010085783	2478919	Poxviridae	putative_D10R_protein	Viruses	Nucleocytoviricota	Pokkesviricetes	Chitovirales	Orthopoxvirus	Orthopoxvirus_Abatino	G	putative_D10R_protein__YP_010085783__Orthopoxvirus_Abatino__2478919	0	Orthopoxvirus_Abatino	104	0		A0A3G2KXX9	UPI000F0CF624	0	0	1	0	0	0	1	0	0	0	0	FALSE
181	186	YP_010377104	10244	Poxviridae	MutT_motif_protein	Viruses	Nucleocytoviricota	Pokkesviricetes	Chitovirales	Orthopoxvirus	Monkeypox_virus	G	MutT_motif_protein__YP_010377104__Monkeypox_virus__10244	0.5	Monkeypox_virus	104	0.00480769		A0A7H0DN94	UPI00000F9D37	0	0	1	0	0	0	1	0	0	0	0	FALSE
181	186	YP_010377104	10244	Poxviridae	MutT_motif_protein	Viruses	Nucleocytoviricota	Pokkesviricetes	Chitovirales	Orthopoxvirus	Monkeypox_virus	G	MutT_motif_protein__YP_010377104__Monkeypox_virus__10244	0.5	Monkeypox_virus	104	0.00480769		Q5IXR8	UPI00000F9D37	0	0	1	0	0	0	1	0	0	0	0	FALSE
181	186	YP_010377104	10244	Poxviridae	MutT_motif_protein	Viruses	Nucleocytoviricota	Pokkesviricetes	Chitovirales	Orthopoxvirus	Monkeypox_virus	G	MutT_motif_protein__YP_010377104__Monkeypox_virus__10244	0.5	Monkeypox_virus	104	0.00480769		Q8V4X8	UPI00000F9D37	0	0	1	0	0	0	1	0	0	0	0	FALSE
181	186	YP_232997	10245	Poxviridae	contains_mutT-like_motif_of_NTP-phosphohydrolase_for_DNA_repair	Viruses	Nucleocytoviricota	Pokkesviricetes	Chitovirales	Orthopoxvirus	Vaccinia_virus	G	contains_mutT-like_motif_of_NTP-phosphohydrolase_for_DNA_repair__YP_232997__Vaccinia_virus__10245	1.7	Vaccinia_virus	104	0.0163462	PG122_VACCW	P04312		0	0	1	0	0	0	1	0	0	0	0	FALSE
181	187	ABH08137	397342	Poxviridae	HSPV034	Viruses	Nucleocytoviricota	Pokkesviricetes	Chitovirales	Orthopoxvirus	Horsepox_virus	Y	HSPV034__ABH08137__Horsepox_virus__397342	143.8	Horsepox_virus	263	0.546768				0	0	1	0	0	0	1	0	0	0	0	FALSE
181	187	NP_619829	10243	Poxviridae	CPXV040_protein	Viruses	Nucleocytoviricota	Pokkesviricetes	Chitovirales	Orthopoxvirus	Cowpox_virus	Y	CPXV040_protein__NP_619829__Cowpox_virus__10243	100.6	Cowpox_virus	263	0.38251	G0XXI7_COWPX	G0XXI7		0	0	1	0	0	0	1	0	0	0	0	FALSE
181	187	NP_619829	10243	Poxviridae	CPXV040_protein	Viruses	Nucleocytoviricota	Pokkesviricetes	Chitovirales	Orthopoxvirus	Cowpox_virus	Y	CPXV040_protein__NP_619829__Cowpox_virus__10243	100.6	Cowpox_virus	263	0.38251	G0XXI7_COWPX	Q8QN22		0	0	1	0	0	0	1	0	0	0	0	FALSE
181	187	NP_619829	10243	Poxviridae	CPXV040_protein	Viruses	Nucleocytoviricota	Pokkesviricetes	Chitovirales	Orthopoxvirus	Cowpox_virus	Y	CPXV040_protein__NP_619829__Cowpox_virus__10243	100.6	Cowpox_virus	263	0.38251	Q8QN22_CWPXB	G0XXI7		0	0	1	0	0	0	1	0	0	0	0	FALSE
181	187	NP_619829	10243	Poxviridae	CPXV040_protein	Viruses	Nucleocytoviricota	Pokkesviricetes	Chitovirales	Orthopoxvirus	Cowpox_virus	Y	CPXV040_protein__NP_619829__Cowpox_virus__10243	100.6	Cowpox_virus	263	0.38251	Q8QN22_CWPXB	Q8QN22		0	0	1	0	0	0	1	0	0	0	0	FALSE
181	187	YP_010377021	10244	Poxviridae	NFkB_inhibitor	Viruses	Nucleocytoviricota	Pokkesviricetes	Chitovirales	Orthopoxvirus	Monkeypox_virus	Y	NFkB_inhibitor__YP_010377021__Monkeypox_virus__10244	133.6	Monkeypox_virus	263	0.507985		A0A7H0DN11	UPI000049F68D	0	0	1	0	0	0	1	0	0	0	0	FALSE
181	187	YP_010377021	10244	Poxviridae	NFkB_inhibitor	Viruses	Nucleocytoviricota	Pokkesviricetes	Chitovirales	Orthopoxvirus	Monkeypox_virus	Y	NFkB_inhibitor__YP_010377021__Monkeypox_virus__10244	133.6	Monkeypox_virus	263	0.507985		Q5IXZ8	UPI000049F68D	0	0	1	0	0	0	1	0	0	0	0	FALSE
181	187	YP_232913	10245	Poxviridae	hypothetical_protein_VACWR031	Viruses	Nucleocytoviricota	Pokkesviricetes	Chitovirales	Orthopoxvirus	Vaccinia_virus	Y	hypothetical_protein_VACWR031__YP_232913__Vaccinia_virus__10245	143.8	Vaccinia_virus	263	0.546768	Q1PJ18_9POXV	Q1PJ18		0	0	1	0	0	0	1	0	0	0	0	FALSE
181	187	YP_232913	10245	Poxviridae	hypothetical_protein_VACWR031	Viruses	Nucleocytoviricota	Pokkesviricetes	Chitovirales	Orthopoxvirus	Vaccinia_virus	Y	hypothetical_protein_VACWR031__YP_232913__Vaccinia_virus__10245	143.8	Vaccinia_virus	263	0.546768	Q1PJ18_9POXV	Q80HY2		0	0	1	0	0	0	1	0	0	0	0	FALSE
181	187	YP_232913	10245	Poxviridae	hypothetical_protein_VACWR031	Viruses	Nucleocytoviricota	Pokkesviricetes	Chitovirales	Orthopoxvirus	Vaccinia_virus	Y	hypothetical_protein_VACWR031__YP_232913__Vaccinia_virus__10245	143.8	Vaccinia_virus	263	0.546768	PG038_VACCW	Q1PJ18		0	0	1	0	0	0	1	0	0	0	0	FALSE
181	187	YP_232913	10245	Poxviridae	hypothetical_protein_VACWR031	Viruses	Nucleocytoviricota	Pokkesviricetes	Chitovirales	Orthopoxvirus	Vaccinia_virus	Y	hypothetical_protein_VACWR031__YP_232913__Vaccinia_virus__10245	143.8	Vaccinia_virus	263	0.546768	PG038_VACCW	Q80HY2		0	0	1	0	0	0	1	0	0	0	0	FALSE
181	189	ABH08225	397342	Poxviridae	HSPV119	Viruses	Nucleocytoviricota	Pokkesviricetes	Chitovirales	Orthopoxvirus	Horsepox_virus	T	HSPV119__ABH08225__Horsepox_virus__397342	28.2	Horsepox_virus	172	0.163953				0	0	1e-08	1.49466	1	1.00897	0.315945	0	0	-8.56941	-8.56966	FALSE
181	189	NP_042147	10255	Poxviridae	hypothetical_protein_VARVgp103	Viruses	Nucleocytoviricota	Pokkesviricetes	Chitovirales	Orthopoxvirus	Variola_virus	T	hypothetical_protein_VARVgp103__NP_042147__Variola_virus__10255	26.6	Variola_virus	172	0.154651	D13_VARV	P0DOU9		0	0	1e-08	1.49466	1	1.00897	0.315945	0	0	-8.56941	-8.56966	FALSE
181	189	NP_042147	10255	Poxviridae	hypothetical_protein_VARVgp103	Viruses	Nucleocytoviricota	Pokkesviricetes	Chitovirales	Orthopoxvirus	Variola_virus	T	hypothetical_protein_VARVgp103__NP_042147__Variola_virus__10255	26.6	Variola_virus	172	0.154651	D13_VARV	Q0N543		0	0	1e-08	1.49466	1	1.00897	0.315945	0	0	-8.56941	-8.56966	FALSE
181	189	NP_042147	10255	Poxviridae	hypothetical_protein_VARVgp103	Viruses	Nucleocytoviricota	Pokkesviricetes	Chitovirales	Orthopoxvirus	Variola_virus	T	hypothetical_protein_VARVgp103__NP_042147__Variola_virus__10255	26.6	Variola_virus	172	0.154651	D13_VARV	P0DSP6		0	0	1e-08	1.49466	1	1.00897	0.315945	0	0	-8.56941	-8.56966	FALSE
181	189	NP_042147	10255	Poxviridae	hypothetical_protein_VARVgp103	Viruses	Nucleocytoviricota	Pokkesviricetes	Chitovirales	Orthopoxvirus	Variola_virus	T	hypothetical_protein_VARVgp103__NP_042147__Variola_virus__10255	26.6	Variola_virus	172	0.154651	Q0N543_VARV	P0DOU9		0	0	1e-08	1.49466	1	1.00897	0.315945	0	0	-8.56941	-8.56966	FALSE
181	189	NP_042147	10255	Poxviridae	hypothetical_protein_VARVgp103	Viruses	Nucleocytoviricota	Pokkesviricetes	Chitovirales	Orthopoxvirus	Variola_virus	T	hypothetical_protein_VARVgp103__NP_042147__Variola_virus__10255	26.6	Variola_virus	172	0.154651	Q0N543_VARV	Q0N543		0	0	1e-08	1.49466	1	1.00897	0.315945	0	0	-8.56941	-8.56966	FALSE
181	189	NP_042147	10255	Poxviridae	hypothetical_protein_VARVgp103	Viruses	Nucleocytoviricota	Pokkesviricetes	Chitovirales	Orthopoxvirus	Variola_virus	T	hypothetical_protein_VARVgp103__NP_042147__Variola_virus__10255	26.6	Variola_virus	172	0.154651	Q0N543_VARV	P0DSP6		0	0	1e-08	1.49466	1	1.00897	0.315945	0	0	-8.56941	-8.56966	FALSE
181	189	NP_042147	10255	Poxviridae	hypothetical_protein_VARVgp103	Viruses	Nucleocytoviricota	Pokkesviricetes	Chitovirales	Orthopoxvirus	Variola_virus	T	hypothetical_protein_VARVgp103__NP_042147__Variola_virus__10255	26.6	Variola_virus	172	0.154651	PG125_VAR67	P0DOU9		0	0	1e-08	1.49466	1	1.00897	0.315945	0	0	-8.56941	-8.56966	FALSE
181	189	NP_042147	10255	Poxviridae	hypothetical_protein_VARVgp103	Viruses	Nucleocytoviricota	Pokkesviricetes	Chitovirales	Orthopoxvirus	Variola_virus	T	hypothetical_protein_VARVgp103__NP_042147__Variola_virus__10255	26.6	Variola_virus	172	0.154651	PG125_VAR67	Q0N543		0	0	1e-08	1.49466	1	1.00897	0.315945	0	0	-8.56941	-8.56966	FALSE
181	189	NP_042147	10255	Poxviridae	hypothetical_protein_VARVgp103	Viruses	Nucleocytoviricota	Pokkesviricetes	Chitovirales	Orthopoxvirus	Variola_virus	T	hypothetical_protein_VARVgp103__NP_042147__Variola_virus__10255	26.6	Variola_virus	172	0.154651	PG125_VAR67	P0DSP6		0	0	1e-08	1.49466	1	1.00897	0.315945	0	0	-8.56941	-8.56966	FALSE
181	189	NP_619914	10243	Poxviridae	CPXV131_protein	Viruses	Nucleocytoviricota	Pokkesviricetes	Chitovirales	Orthopoxvirus	Cowpox_virus	T	CPXV131_protein__NP_619914__Cowpox_virus__10243	28.2	Cowpox_virus	172	0.163953	A0A1X9T9V7_COWPX	A0A1X9T9V7		0	0	1e-08	1.49466	1	1.00897	0.315945	0	0	-8.56941	-8.56966	FALSE
181	189	NP_619914	10243	Poxviridae	CPXV131_protein	Viruses	Nucleocytoviricota	Pokkesviricetes	Chitovirales	Orthopoxvirus	Cowpox_virus	T	CPXV131_protein__NP_619914__Cowpox_virus__10243	28.2	Cowpox_virus	172	0.163953	A0A1X9T9V7_COWPX	Q8QMV0		0	0	1e-08	1.49466	1	1.00897	0.315945	0	0	-8.56941	-8.56966	FALSE
181	189	NP_619914	10243	Poxviridae	CPXV131_protein	Viruses	Nucleocytoviricota	Pokkesviricetes	Chitovirales	Orthopoxvirus	Cowpox_virus	T	CPXV131_protein__NP_619914__Cowpox_virus__10243	28.2	Cowpox_virus	172	0.163953	Q8QMV0_CWPXB	A0A1X9T9V7		0	0	1e-08	1.49466	1	1.00897	0.315945	0	0	-8.56941	-8.56966	FALSE
181	189	NP_619914	10243	Poxviridae	CPXV131_protein	Viruses	Nucleocytoviricota	Pokkesviricetes	Chitovirales	Orthopoxvirus	Cowpox_virus	T	CPXV131_protein__NP_619914__Cowpox_virus__10243	28.2	Cowpox_virus	172	0.163953	Q8QMV0_CWPXB	Q8QMV0		0	0	1e-08	1.49466	1	1.00897	0.315945	0	0	-8.56941	-8.56966	FALSE
181	189	YP_010085576	2200830	Poxviridae	trimeric_virion_coat_protein	Viruses	Nucleocytoviricota	Pokkesviricetes	Chitovirales	Orthopoxvirus	Akhmeta_virus	T	trimeric_virion_coat_protein__YP_010085576__Akhmeta_virus__2200830	26.6	Akhmeta_virus	172	0.154651		A0A346FRM0	UPI000E332B45	0	0	1e-08	1.49466	1	1.00897	0.315945	0	0	-8.56941	-8.56966	FALSE
181	189	YP_010085786	2478919	Poxviridae	putative_D13L_protein	Viruses	Nucleocytoviricota	Pokkesviricetes	Chitovirales	Orthopoxvirus	Orthopoxvirus_Abatino	M	putative_D13L_protein__YP_010085786__Orthopoxvirus_Abatino__2478919	58.1	Orthopoxvirus_Abatino	224	0.259375		A0A3G2KXY2	UPI000F0C13B9	0	0	1e-08	1.49466	1	1.00897	0.315945	0	0	-8.56941	-8.56966	FALSE
181	189	YP_010377107	10244	Poxviridae	Rifampicin_resistance_protein	Viruses	Nucleocytoviricota	Pokkesviricetes	Chitovirales	Orthopoxvirus	Monkeypox_virus	T	Rifampicin_resistance_protein__YP_010377107__Monkeypox_virus__10244	27.3	Monkeypox_virus	172	0.158721		A0A7H0DN97	UPI00062AD384	0	0	1e-08	1.49466	1	1.00897	0.315945	0	0	-8.56941	-8.56966	FALSE
181	189	YP_010377107	10244	Poxviridae	Rifampicin_resistance_protein	Viruses	Nucleocytoviricota	Pokkesviricetes	Chitovirales	Orthopoxvirus	Monkeypox_virus	T	Rifampicin_resistance_protein__YP_010377107__Monkeypox_virus__10244	27.3	Monkeypox_virus	172	0.158721		A0A0F6N8Q2	UPI00062AD384	0	0	1e-08	1.49466	1	1.00897	0.315945	0	0	-8.56941	-8.56966	FALSE
181	189	YP_233000	10245	Poxviridae	rifampicin_target	Viruses	Nucleocytoviricota	Pokkesviricetes	Chitovirales	Orthopoxvirus	Vaccinia_virus	T	rifampicin_target__YP_233000__Vaccinia_virus__10245	25	Vaccinia_virus	172	0.145349	Q49PK7_9POXV	Q49PK7		0	0	1e-08	1.49466	1	1.00897	0.315945	0	0	-8.56941	-8.56966	FALSE
181	189	YP_233000	10245	Poxviridae	rifampicin_target	Viruses	Nucleocytoviricota	Pokkesviricetes	Chitovirales	Orthopoxvirus	Vaccinia_virus	T	rifampicin_target__YP_233000__Vaccinia_virus__10245	25	Vaccinia_virus	172	0.145349	Q49PK7_9POXV	P68441		0	0	1e-08	1.49466	1	1.00897	0.315945	0	0	-8.56941	-8.56966	FALSE
181	189	YP_233000	10245	Poxviridae	rifampicin_target	Viruses	Nucleocytoviricota	Pokkesviricetes	Chitovirales	Orthopoxvirus	Vaccinia_virus	T	rifampicin_target__YP_233000__Vaccinia_virus__10245	25	Vaccinia_virus	172	0.145349	Q49PK7_9POXV	P68440		0	0	1e-08	1.49466	1	1.00897	0.315945	0	0	-8.56941	-8.56966	FALSE
181	189	YP_233000	10245	Poxviridae	rifampicin_target	Viruses	Nucleocytoviricota	Pokkesviricetes	Chitovirales	Orthopoxvirus	Vaccinia_virus	T	rifampicin_target__YP_233000__Vaccinia_virus__10245	25	Vaccinia_virus	172	0.145349	Q49PK7_9POXV	Q76ZR4		0	0	1e-08	1.49466	1	1.00897	0.315945	0	0	-8.56941	-8.56966	FALSE
181	189	YP_233000	10245	Poxviridae	rifampicin_target	Viruses	Nucleocytoviricota	Pokkesviricetes	Chitovirales	Orthopoxvirus	Vaccinia_virus	T	rifampicin_target__YP_233000__Vaccinia_virus__10245	25	Vaccinia_virus	172	0.145349	PG125_VACCC	Q49PK7		0	0	1e-08	1.49466	1	1.00897	0.315945	0	0	-8.56941	-8.56966	FALSE
181	189	YP_233000	10245	Poxviridae	rifampicin_target	Viruses	Nucleocytoviricota	Pokkesviricetes	Chitovirales	Orthopoxvirus	Vaccinia_virus	T	rifampicin_target__YP_233000__Vaccinia_virus__10245	25	Vaccinia_virus	172	0.145349	PG125_VACCC	P68441		0	0	1e-08	1.49466	1	1.00897	0.315945	0	0	-8.56941	-8.56966	FALSE
181	189	YP_233000	10245	Poxviridae	rifampicin_target	Viruses	Nucleocytoviricota	Pokkesviricetes	Chitovirales	Orthopoxvirus	Vaccinia_virus	T	rifampicin_target__YP_233000__Vaccinia_virus__10245	25	Vaccinia_virus	172	0.145349	PG125_VACCC	P68440		0	0	1e-08	1.49466	1	1.00897	0.315945	0	0	-8.56941	-8.56966	FALSE
181	189	YP_233000	10245	Poxviridae	rifampicin_target	Viruses	Nucleocytoviricota	Pokkesviricetes	Chitovirales	Orthopoxvirus	Vaccinia_virus	T	rifampicin_target__YP_233000__Vaccinia_virus__10245	25	Vaccinia_virus	172	0.145349	PG125_VACCC	Q76ZR4		0	0	1e-08	1.49466	1	1.00897	0.315945	0	0	-8.56941	-8.56966	FALSE
181	189	YP_233000	10245	Poxviridae	rifampicin_target	Viruses	Nucleocytoviricota	Pokkesviricetes	Chitovirales	Orthopoxvirus	Vaccinia_virus	T	rifampicin_target__YP_233000__Vaccinia_virus__10245	25	Vaccinia_virus	172	0.145349	PG125_VACCW	Q49PK7		0	0	1e-08	1.49466	1	1.00897	0.315945	0	0	-8.56941	-8.56966	FALSE
181	189	YP_233000	10245	Poxviridae	rifampicin_target	Viruses	Nucleocytoviricota	Pokkesviricetes	Chitovirales	Orthopoxvirus	Vaccinia_virus	T	rifampicin_target__YP_233000__Vaccinia_virus__10245	25	Vaccinia_virus	172	0.145349	PG125_VACCW	P68441		0	0	1e-08	1.49466	1	1.00897	0.315945	0	0	-8.56941	-8.56966	FALSE
181	189	YP_233000	10245	Poxviridae	rifampicin_target	Viruses	Nucleocytoviricota	Pokkesviricetes	Chitovirales	Orthopoxvirus	Vaccinia_virus	T	rifampicin_target__YP_233000__Vaccinia_virus__10245	25	Vaccinia_virus	172	0.145349	PG125_VACCW	P68440		0	0	1e-08	1.49466	1	1.00897	0.315945	0	0	-8.56941	-8.56966	FALSE
181	189	YP_233000	10245	Poxviridae	rifampicin_target	Viruses	Nucleocytoviricota	Pokkesviricetes	Chitovirales	Orthopoxvirus	Vaccinia_virus	T	rifampicin_target__YP_233000__Vaccinia_virus__10245	25	Vaccinia_virus	172	0.145349	PG125_VACCW	Q76ZR4		0	0	1e-08	1.49466	1	1.00897	0.315945	0	0	-8.56941	-8.56966	FALSE
181	189	YP_233000	10245	Poxviridae	rifampicin_target	Viruses	Nucleocytoviricota	Pokkesviricetes	Chitovirales	Orthopoxvirus	Vaccinia_virus	T	rifampicin_target__YP_233000__Vaccinia_virus__10245	25	Vaccinia_virus	172	0.145349	PG125_VACCA	Q49PK7		0	0	1e-08	1.49466	1	1.00897	0.315945	0	0	-8.56941	-8.56966	FALSE
181	189	YP_233000	10245	Poxviridae	rifampicin_target	Viruses	Nucleocytoviricota	Pokkesviricetes	Chitovirales	Orthopoxvirus	Vaccinia_virus	T	rifampicin_target__YP_233000__Vaccinia_virus__10245	25	Vaccinia_virus	172	0.145349	PG125_VACCA	P68441		0	0	1e-08	1.49466	1	1.00897	0.315945	0	0	-8.56941	-8.56966	FALSE
181	189	YP_233000	10245	Poxviridae	rifampicin_target	Viruses	Nucleocytoviricota	Pokkesviricetes	Chitovirales	Orthopoxvirus	Vaccinia_virus	T	rifampicin_target__YP_233000__Vaccinia_virus__10245	25	Vaccinia_virus	172	0.145349	PG125_VACCA	P68440		0	0	1e-08	1.49466	1	1.00897	0.315945	0	0	-8.56941	-8.56966	FALSE
181	189	YP_233000	10245	Poxviridae	rifampicin_target	Viruses	Nucleocytoviricota	Pokkesviricetes	Chitovirales	Orthopoxvirus	Vaccinia_virus	T	rifampicin_target__YP_233000__Vaccinia_virus__10245	25	Vaccinia_virus	172	0.145349	PG125_VACCA	Q76ZR4		0	0	1e-08	1.49466	1	1.00897	0.315945	0	0	-8.56941	-8.56966	FALSE
181	190	ABH08234	397342	Poxviridae	HSPV128	Viruses	Nucleocytoviricota	Pokkesviricetes	Chitovirales	Orthopoxvirus	Horsepox_virus	Y	HSPV128__ABH08234__Horsepox_virus__397342	94.7	Horsepox_virus	263	0.360076				0	0	1	0	0	0	1	0	0	0	0	FALSE
181	190	NP_042156	10255	Poxviridae	hypothetical_protein_VARVgp112	Viruses	Nucleocytoviricota	Pokkesviricetes	Chitovirales	Orthopoxvirus	Variola_virus	Y	hypothetical_protein_VARVgp112__NP_042156__Variola_virus__10255	102.1	Variola_virus	263	0.388213	VTF3S_VARV	P0DSQ0		0	0	1	0	0	0	1	0	0	0	0	FALSE
181	190	NP_042156	10255	Poxviridae	hypothetical_protein_VARVgp112	Viruses	Nucleocytoviricota	Pokkesviricetes	Chitovirales	Orthopoxvirus	Variola_virus	Y	hypothetical_protein_VARVgp112__NP_042156__Variola_virus__10255	102.1	Variola_virus	263	0.388213	VTF3S_VARV	Q0N534		0	0	1	0	0	0	1	0	0	0	0	FALSE
181	190	NP_042156	10255	Poxviridae	hypothetical_protein_VARVgp112	Viruses	Nucleocytoviricota	Pokkesviricetes	Chitovirales	Orthopoxvirus	Variola_virus	Y	hypothetical_protein_VARVgp112__NP_042156__Variola_virus__10255	102.1	Variola_virus	263	0.388213	VTF3S_VARV	P0DSP9		0	0	1	0	0	0	1	0	0	0	0	FALSE
181	190	NP_042156	10255	Poxviridae	hypothetical_protein_VARVgp112	Viruses	Nucleocytoviricota	Pokkesviricetes	Chitovirales	Orthopoxvirus	Variola_virus	Y	hypothetical_protein_VARVgp112__NP_042156__Variola_virus__10255	102.1	Variola_virus	263	0.388213	Q0N534_VARV	P0DSQ0		0	0	1	0	0	0	1	0	0	0	0	FALSE
181	190	NP_042156	10255	Poxviridae	hypothetical_protein_VARVgp112	Viruses	Nucleocytoviricota	Pokkesviricetes	Chitovirales	Orthopoxvirus	Variola_virus	Y	hypothetical_protein_VARVgp112__NP_042156__Variola_virus__10255	102.1	Variola_virus	263	0.388213	Q0N534_VARV	Q0N534		0	0	1	0	0	0	1	0	0	0	0	FALSE
181	190	NP_042156	10255	Poxviridae	hypothetical_protein_VARVgp112	Viruses	Nucleocytoviricota	Pokkesviricetes	Chitovirales	Orthopoxvirus	Variola_virus	Y	hypothetical_protein_VARVgp112__NP_042156__Variola_virus__10255	102.1	Variola_virus	263	0.388213	Q0N534_VARV	P0DSP9		0	0	1	0	0	0	1	0	0	0	0	FALSE
181	190	NP_042156	10255	Poxviridae	hypothetical_protein_VARVgp112	Viruses	Nucleocytoviricota	Pokkesviricetes	Chitovirales	Orthopoxvirus	Variola_virus	Y	hypothetical_protein_VARVgp112__NP_042156__Variola_virus__10255	102.1	Variola_virus	263	0.388213	VTF3S_VAR67	P0DSQ0		0	0	1	0	0	0	1	0	0	0	0	FALSE
181	190	NP_042156	10255	Poxviridae	hypothetical_protein_VARVgp112	Viruses	Nucleocytoviricota	Pokkesviricetes	Chitovirales	Orthopoxvirus	Variola_virus	Y	hypothetical_protein_VARVgp112__NP_042156__Variola_virus__10255	102.1	Variola_virus	263	0.388213	VTF3S_VAR67	Q0N534		0	0	1	0	0	0	1	0	0	0	0	FALSE
181	190	NP_042156	10255	Poxviridae	hypothetical_protein_VARVgp112	Viruses	Nucleocytoviricota	Pokkesviricetes	Chitovirales	Orthopoxvirus	Variola_virus	Y	hypothetical_protein_VARVgp112__NP_042156__Variola_virus__10255	102.1	Variola_virus	263	0.388213	VTF3S_VAR67	P0DSP9		0	0	1	0	0	0	1	0	0	0	0	FALSE
181	190	NP_619923	10243	Poxviridae	CPXV140_protein	Viruses	Nucleocytoviricota	Pokkesviricetes	Chitovirales	Orthopoxvirus	Cowpox_virus	Y	CPXV140_protein__NP_619923__Cowpox_virus__10243	99.5	Cowpox_virus	263	0.378327	A0A0K2YTA9_COWPX	A0A0K2YTA9		0	0	1	0	0	0	1	0	0	0	0	FALSE
181	190	NP_619923	10243	Poxviridae	CPXV140_protein	Viruses	Nucleocytoviricota	Pokkesviricetes	Chitovirales	Orthopoxvirus	Cowpox_virus	Y	CPXV140_protein__NP_619923__Cowpox_virus__10243	99.5	Cowpox_virus	263	0.378327	A0A0K2YTA9_COWPX	Q8QMU2		0	0	1	0	0	0	1	0	0	0	0	FALSE
181	190	NP_619923	10243	Poxviridae	CPXV140_protein	Viruses	Nucleocytoviricota	Pokkesviricetes	Chitovirales	Orthopoxvirus	Cowpox_virus	Y	CPXV140_protein__NP_619923__Cowpox_virus__10243	99.5	Cowpox_virus	263	0.378327	Q8QMU2_CWPXB	A0A0K2YTA9		0	0	1	0	0	0	1	0	0	0	0	FALSE
181	190	NP_619923	10243	Poxviridae	CPXV140_protein	Viruses	Nucleocytoviricota	Pokkesviricetes	Chitovirales	Orthopoxvirus	Cowpox_virus	Y	CPXV140_protein__NP_619923__Cowpox_virus__10243	99.5	Cowpox_virus	263	0.378327	Q8QMU2_CWPXB	Q8QMU2		0	0	1	0	0	0	1	0	0	0	0	FALSE
181	190	YP_010085585	2200830	Poxviridae	VITF-3_small_subunit	Viruses	Nucleocytoviricota	Pokkesviricetes	Chitovirales	Orthopoxvirus	Akhmeta_virus	Y	VITF-3_small_subunit__YP_010085585__Akhmeta_virus__2200830	103.1	Akhmeta_virus	263	0.392015		A0A346FRM9	UPI000E335AF9	0	0	1	0	0	0	1	0	0	0	0	FALSE
181	190	YP_010085795	2478919	Poxviridae	putative_A8R_protein	Viruses	Nucleocytoviricota	Pokkesviricetes	Chitovirales	Orthopoxvirus	Orthopoxvirus_Abatino	Y	putative_A8R_protein__YP_010085795__Orthopoxvirus_Abatino__2478919	116.2	Orthopoxvirus_Abatino	263	0.441825		A0A3G2KXY3	UPI000F0CBDBD	0	0	1	0	0	0	1	0	0	0	0	FALSE
181	190	YP_010377116	10244	Poxviridae	Intermediate_transcription_factor_VITF-3_-1-	Viruses	Nucleocytoviricota	Pokkesviricetes	Chitovirales	Orthopoxvirus	Monkeypox_virus	Y	Intermediate_transcription_factor_VITF-3_-1-__YP_010377116__Monkeypox_virus__10244	100.2	Monkeypox_virus	263	0.380989		A0A7H0DNA6	UPI00005BA18D	0	0	1	0	0	0	1	0	0	0	0	FALSE
181	190	YP_010377116	10244	Poxviridae	Intermediate_transcription_factor_VITF-3_-1-	Viruses	Nucleocytoviricota	Pokkesviricetes	Chitovirales	Orthopoxvirus	Monkeypox_virus	Y	Intermediate_transcription_factor_VITF-3_-1-__YP_010377116__Monkeypox_virus__10244	100.2	Monkeypox_virus	263	0.380989		Q3I7J8	UPI00005BA18D	0	0	1	0	0	0	1	0	0	0	0	FALSE
181	190	YP_233009	10245	Poxviridae	32kDa_small_subunit_of_transcription_factor_VITF-3	Viruses	Nucleocytoviricota	Pokkesviricetes	Chitovirales	Orthopoxvirus	Vaccinia_virus	Y	32kDa_small_subunit_of_transcription_factor_VITF-3__YP_233009__Vaccinia_virus__10245	156.6	Vaccinia_virus	263	0.595437	Q49PJ3_9POXV	Q49PJ3		0	0	1	0	0	0	1	0	0	0	0	FALSE
181	190	YP_233009	10245	Poxviridae	32kDa_small_subunit_of_transcription_factor_VITF-3	Viruses	Nucleocytoviricota	Pokkesviricetes	Chitovirales	Orthopoxvirus	Vaccinia_virus	Y	32kDa_small_subunit_of_transcription_factor_VITF-3__YP_233009__Vaccinia_virus__10245	156.6	Vaccinia_virus	263	0.595437	Q49PJ3_9POXV	P68720		0	0	1	0	0	0	1	0	0	0	0	FALSE
181	190	YP_233009	10245	Poxviridae	32kDa_small_subunit_of_transcription_factor_VITF-3	Viruses	Nucleocytoviricota	Pokkesviricetes	Chitovirales	Orthopoxvirus	Vaccinia_virus	Y	32kDa_small_subunit_of_transcription_factor_VITF-3__YP_233009__Vaccinia_virus__10245	156.6	Vaccinia_virus	263	0.595437	Q49PJ3_9POXV	P68719		0	0	1	0	0	0	1	0	0	0	0	FALSE
181	190	YP_233009	10245	Poxviridae	32kDa_small_subunit_of_transcription_factor_VITF-3	Viruses	Nucleocytoviricota	Pokkesviricetes	Chitovirales	Orthopoxvirus	Vaccinia_virus	Y	32kDa_small_subunit_of_transcription_factor_VITF-3__YP_233009__Vaccinia_virus__10245	156.6	Vaccinia_virus	263	0.595437	VTF3S_VACCW	Q49PJ3		0	0	1	0	0	0	1	0	0	0	0	FALSE
181	190	YP_233009	10245	Poxviridae	32kDa_small_subunit_of_transcription_factor_VITF-3	Viruses	Nucleocytoviricota	Pokkesviricetes	Chitovirales	Orthopoxvirus	Vaccinia_virus	Y	32kDa_small_subunit_of_transcription_factor_VITF-3__YP_233009__Vaccinia_virus__10245	156.6	Vaccinia_virus	263	0.595437	VTF3S_VACCW	P68720		0	0	1	0	0	0	1	0	0	0	0	FALSE
181	190	YP_233009	10245	Poxviridae	32kDa_small_subunit_of_transcription_factor_VITF-3	Viruses	Nucleocytoviricota	Pokkesviricetes	Chitovirales	Orthopoxvirus	Vaccinia_virus	Y	32kDa_small_subunit_of_transcription_factor_VITF-3__YP_233009__Vaccinia_virus__10245	156.6	Vaccinia_virus	263	0.595437	VTF3S_VACCW	P68719		0	0	1	0	0	0	1	0	0	0	0	FALSE
181	190	YP_233009	10245	Poxviridae	32kDa_small_subunit_of_transcription_factor_VITF-3	Viruses	Nucleocytoviricota	Pokkesviricetes	Chitovirales	Orthopoxvirus	Vaccinia_virus	Y	32kDa_small_subunit_of_transcription_factor_VITF-3__YP_233009__Vaccinia_virus__10245	156.6	Vaccinia_virus	263	0.595437	VTF3S_VACCA	Q49PJ3		0	0	1	0	0	0	1	0	0	0	0	FALSE
181	190	YP_233009	10245	Poxviridae	32kDa_small_subunit_of_transcription_factor_VITF-3	Viruses	Nucleocytoviricota	Pokkesviricetes	Chitovirales	Orthopoxvirus	Vaccinia_virus	Y	32kDa_small_subunit_of_transcription_factor_VITF-3__YP_233009__Vaccinia_virus__10245	156.6	Vaccinia_virus	263	0.595437	VTF3S_VACCA	P68720		0	0	1	0	0	0	1	0	0	0	0	FALSE
181	190	YP_233009	10245	Poxviridae	32kDa_small_subunit_of_transcription_factor_VITF-3	Viruses	Nucleocytoviricota	Pokkesviricetes	Chitovirales	Orthopoxvirus	Vaccinia_virus	Y	32kDa_small_subunit_of_transcription_factor_VITF-3__YP_233009__Vaccinia_virus__10245	156.6	Vaccinia_virus	263	0.595437	VTF3S_VACCA	P68719		0	0	1	0	0	0	1	0	0	0	0	FALSE
181	193	ABH08213	397342	Poxviridae	HSPV107	Viruses	Nucleocytoviricota	Pokkesviricetes	Chitovirales	Orthopoxvirus	Horsepox_virus	N	HSPV107__ABH08213__Horsepox_virus__397342	44.8	Horsepox_virus	195	0.229744				0	0	1	0	0	0	1	0	0	0	0	FALSE
181	193	NP_042135	10255	Poxviridae	hypothetical_protein_VARVgp091	Viruses	Nucleocytoviricota	Pokkesviricetes	Chitovirales	Orthopoxvirus	Variola_virus	N	hypothetical_protein_VARVgp091__NP_042135__Variola_virus__10255	97.1	Variola_virus	195	0.497949	MCEL_VAR67	P0DSX5		0	0	1	0	0	0	1	0	0	0	0	FALSE
181	193	NP_619902	10243	Poxviridae	CPXV118_protein	Viruses	Nucleocytoviricota	Pokkesviricetes	Chitovirales	Orthopoxvirus	Cowpox_virus	N	CPXV118_protein__NP_619902__Cowpox_virus__10243	31.5	Cowpox_virus	195	0.161538	G0XXR0_COWPX	G0XXR0		0	0	1	0	0	0	1	0	0	0	0	FALSE
181	193	NP_619902	10243	Poxviridae	CPXV118_protein	Viruses	Nucleocytoviricota	Pokkesviricetes	Chitovirales	Orthopoxvirus	Cowpox_virus	N	CPXV118_protein__NP_619902__Cowpox_virus__10243	31.5	Cowpox_virus	195	0.161538	G0XXR0_COWPX	Q8QMV9		0	0	1	0	0	0	1	0	0	0	0	FALSE
181	193	NP_619902	10243	Poxviridae	CPXV118_protein	Viruses	Nucleocytoviricota	Pokkesviricetes	Chitovirales	Orthopoxvirus	Cowpox_virus	N	CPXV118_protein__NP_619902__Cowpox_virus__10243	31.5	Cowpox_virus	195	0.161538	MCEL_CWPXB	G0XXR0		0	0	1	0	0	0	1	0	0	0	0	FALSE
181	193	NP_619902	10243	Poxviridae	CPXV118_protein	Viruses	Nucleocytoviricota	Pokkesviricetes	Chitovirales	Orthopoxvirus	Cowpox_virus	N	CPXV118_protein__NP_619902__Cowpox_virus__10243	31.5	Cowpox_virus	195	0.161538	MCEL_CWPXB	Q8QMV9		0	0	1	0	0	0	1	0	0	0	0	FALSE
181	193	YP_010085774	2478919	Poxviridae	putative_D1R_protein	Viruses	Nucleocytoviricota	Pokkesviricetes	Chitovirales	Orthopoxvirus	Orthopoxvirus_Abatino	N	putative_D1R_protein__YP_010085774__Orthopoxvirus_Abatino__2478919	42	Orthopoxvirus_Abatino	195	0.215385		A0A2H4L7B2	UPI000CA33B3D	0	0	1	0	0	0	1	0	0	0	0	FALSE
181	193	YP_010085774	2478919	Poxviridae	putative_D1R_protein	Viruses	Nucleocytoviricota	Pokkesviricetes	Chitovirales	Orthopoxvirus	Orthopoxvirus_Abatino	N	putative_D1R_protein__YP_010085774__Orthopoxvirus_Abatino__2478919	42	Orthopoxvirus_Abatino	195	0.215385		A0A3G2KXX8	UPI000CA33B3D	0	0	1	0	0	0	1	0	0	0	0	FALSE
181	193	YP_010377095	10244	Poxviridae	mRNA_capping_enzyme_large_subunit	Viruses	Nucleocytoviricota	Pokkesviricetes	Chitovirales	Orthopoxvirus	Monkeypox_virus	N	mRNA_capping_enzyme_large_subunit__YP_010377095__Monkeypox_virus__10244	29.4	Monkeypox_virus	195	0.150769		A0A7H0DN85	UPI00062AE61A	0	0	1	0	0	0	1	0	0	0	0	FALSE
181	193	YP_010377095	10244	Poxviridae	mRNA_capping_enzyme_large_subunit	Viruses	Nucleocytoviricota	Pokkesviricetes	Chitovirales	Orthopoxvirus	Monkeypox_virus	N	mRNA_capping_enzyme_large_subunit__YP_010377095__Monkeypox_virus__10244	29.4	Monkeypox_virus	195	0.150769		A0A0F6N7N0	UPI00062AE61A	0	0	1	0	0	0	1	0	0	0	0	FALSE
181	193	YP_232988	10245	Poxviridae	large_subunit_of_mRNA_capping_enzyme	Viruses	Nucleocytoviricota	Pokkesviricetes	Chitovirales	Orthopoxvirus	Vaccinia_virus	N	large_subunit_of_mRNA_capping_enzyme__YP_232988__Vaccinia_virus__10245	38.6	Vaccinia_virus	195	0.197949	MCEL_VACCW	P04298		0	0	1	0	0	0	1	0	0	0	0	FALSE
181	196	ABH08207	397342	Poxviridae	HSPV101	Viruses	Nucleocytoviricota	Pokkesviricetes	Chitovirales	Orthopoxvirus	Horsepox_virus	W	HSPV101__ABH08207__Horsepox_virus__397342	8.6	Horsepox_virus	285	0.0301754				0	0	1	0	0	0	1	0	0	0	0	FALSE
181	196	NP_042129	10255	Poxviridae	putative_viral_membrane_protein	Viruses	Nucleocytoviricota	Pokkesviricetes	Chitovirales	Orthopoxvirus	Variola_virus	W	putative_viral_membrane_protein__NP_042129__Variola_virus__10255	3.2	Variola_virus	285	0.0112281	H2_VARV	P0DSZ0		0	0	1	0	0	0	1	0	0	0	0	FALSE
181	196	NP_042129	10255	Poxviridae	putative_viral_membrane_protein	Viruses	Nucleocytoviricota	Pokkesviricetes	Chitovirales	Orthopoxvirus	Variola_virus	W	putative_viral_membrane_protein__NP_042129__Variola_virus__10255	3.2	Variola_virus	285	0.0112281	H2_VARV	Q0N561		0	0	1	0	0	0	1	0	0	0	0	FALSE
181	196	NP_042129	10255	Poxviridae	putative_viral_membrane_protein	Viruses	Nucleocytoviricota	Pokkesviricetes	Chitovirales	Orthopoxvirus	Variola_virus	W	putative_viral_membrane_protein__NP_042129__Variola_virus__10255	3.2	Variola_virus	285	0.0112281	H2_VARV	P0DSY9		0	0	1	0	0	0	1	0	0	0	0	FALSE
181	196	NP_042129	10255	Poxviridae	putative_viral_membrane_protein	Viruses	Nucleocytoviricota	Pokkesviricetes	Chitovirales	Orthopoxvirus	Variola_virus	W	putative_viral_membrane_protein__NP_042129__Variola_virus__10255	3.2	Variola_virus	285	0.0112281	Q0N561_VARV	P0DSZ0		0	0	1	0	0	0	1	0	0	0	0	FALSE
181	196	NP_042129	10255	Poxviridae	putative_viral_membrane_protein	Viruses	Nucleocytoviricota	Pokkesviricetes	Chitovirales	Orthopoxvirus	Variola_virus	W	putative_viral_membrane_protein__NP_042129__Variola_virus__10255	3.2	Variola_virus	285	0.0112281	Q0N561_VARV	Q0N561		0	0	1	0	0	0	1	0	0	0	0	FALSE
181	196	NP_042129	10255	Poxviridae	putative_viral_membrane_protein	Viruses	Nucleocytoviricota	Pokkesviricetes	Chitovirales	Orthopoxvirus	Variola_virus	W	putative_viral_membrane_protein__NP_042129__Variola_virus__10255	3.2	Variola_virus	285	0.0112281	Q0N561_VARV	P0DSY9		0	0	1	0	0	0	1	0	0	0	0	FALSE
181	196	NP_042129	10255	Poxviridae	putative_viral_membrane_protein	Viruses	Nucleocytoviricota	Pokkesviricetes	Chitovirales	Orthopoxvirus	Variola_virus	W	putative_viral_membrane_protein__NP_042129__Variola_virus__10255	3.2	Variola_virus	285	0.0112281	PG107_VAR67	P0DSZ0		0	0	1	0	0	0	1	0	0	0	0	FALSE
181	196	NP_042129	10255	Poxviridae	putative_viral_membrane_protein	Viruses	Nucleocytoviricota	Pokkesviricetes	Chitovirales	Orthopoxvirus	Variola_virus	W	putative_viral_membrane_protein__NP_042129__Variola_virus__10255	3.2	Variola_virus	285	0.0112281	PG107_VAR67	Q0N561		0	0	1	0	0	0	1	0	0	0	0	FALSE
181	196	NP_042129	10255	Poxviridae	putative_viral_membrane_protein	Viruses	Nucleocytoviricota	Pokkesviricetes	Chitovirales	Orthopoxvirus	Variola_virus	W	putative_viral_membrane_protein__NP_042129__Variola_virus__10255	3.2	Variola_virus	285	0.0112281	PG107_VAR67	P0DSY9		0	0	1	0	0	0	1	0	0	0	0	FALSE
181	196	NP_619896	10243	Poxviridae	CPXV111_protein	Viruses	Nucleocytoviricota	Pokkesviricetes	Chitovirales	Orthopoxvirus	Cowpox_virus	W	CPXV111_protein__NP_619896__Cowpox_virus__10243	13.1	Cowpox_virus	285	0.0459649	A0A1X9T9P0_COWPX	A0A1X9T9P0		0	0	1	0	0	0	1	0	0	0	0	FALSE
181	196	NP_619896	10243	Poxviridae	CPXV111_protein	Viruses	Nucleocytoviricota	Pokkesviricetes	Chitovirales	Orthopoxvirus	Cowpox_virus	W	CPXV111_protein__NP_619896__Cowpox_virus__10243	13.1	Cowpox_virus	285	0.0459649	A0A1X9T9P0_COWPX	Q8QMW5		0	0	1	0	0	0	1	0	0	0	0	FALSE
181	196	NP_619896	10243	Poxviridae	CPXV111_protein	Viruses	Nucleocytoviricota	Pokkesviricetes	Chitovirales	Orthopoxvirus	Cowpox_virus	W	CPXV111_protein__NP_619896__Cowpox_virus__10243	13.1	Cowpox_virus	285	0.0459649	Q8QMW5_CWPXB	A0A1X9T9P0		0	0	1	0	0	0	1	0	0	0	0	FALSE
181	196	NP_619896	10243	Poxviridae	CPXV111_protein	Viruses	Nucleocytoviricota	Pokkesviricetes	Chitovirales	Orthopoxvirus	Cowpox_virus	W	CPXV111_protein__NP_619896__Cowpox_virus__10243	13.1	Cowpox_virus	285	0.0459649	Q8QMW5_CWPXB	Q8QMW5		0	0	1	0	0	0	1	0	0	0	0	FALSE
181	196	YP_010085556	2200830	Poxviridae	putative_viral_membrane_protein	Viruses	Nucleocytoviricota	Pokkesviricetes	Chitovirales	Orthopoxvirus	Akhmeta_virus	W	putative_viral_membrane_protein__YP_010085556__Akhmeta_virus__2200830	0	Akhmeta_virus	285	0		A0A346FST9	UPI000E332F15	0	0	1	0	0	0	1	0	0	0	0	FALSE
181	196	YP_010085768	2478919	Poxviridae	putative_H2R_protein	Viruses	Nucleocytoviricota	Pokkesviricetes	Chitovirales	Orthopoxvirus	Orthopoxvirus_Abatino	W	putative_H2R_protein__YP_010085768__Orthopoxvirus_Abatino__2478919	2.9	Orthopoxvirus_Abatino	285	0.0101754		A0A3G2KXV9	UPI000F0CBD69	0	0	1	0	0	0	1	0	0	0	0	FALSE
181	196	YP_010377089	10244	Poxviridae	Entry-fusion_complex_essential_component	Viruses	Nucleocytoviricota	Pokkesviricetes	Chitovirales	Orthopoxvirus	Monkeypox_virus	W	Entry-fusion_complex_essential_component__YP_010377089__Monkeypox_virus__10244	13.5	Monkeypox_virus	285	0.0473684		Q76QJ8	UPI0000000749	0	0	1	0	0	0	1	0	0	0	0	FALSE
181	196	YP_010377089	10244	Poxviridae	Entry-fusion_complex_essential_component	Viruses	Nucleocytoviricota	Pokkesviricetes	Chitovirales	Orthopoxvirus	Monkeypox_virus	W	Entry-fusion_complex_essential_component__YP_010377089__Monkeypox_virus__10244	13.5	Monkeypox_virus	285	0.0473684		A0A7H0DN79	UPI0000000749	0	0	1	0	0	0	1	0	0	0	0	FALSE
181	196	YP_010377089	10244	Poxviridae	Entry-fusion_complex_essential_component	Viruses	Nucleocytoviricota	Pokkesviricetes	Chitovirales	Orthopoxvirus	Monkeypox_virus	W	Entry-fusion_complex_essential_component__YP_010377089__Monkeypox_virus__10244	13.5	Monkeypox_virus	285	0.0473684		Q3I7M5	UPI0000000749	0	0	1	0	0	0	1	0	0	0	0	FALSE
181	196	YP_010377089	10244	Poxviridae	Entry-fusion_complex_essential_component	Viruses	Nucleocytoviricota	Pokkesviricetes	Chitovirales	Orthopoxvirus	Monkeypox_virus	W	Entry-fusion_complex_essential_component__YP_010377089__Monkeypox_virus__10244	13.5	Monkeypox_virus	285	0.0473684		P0DSZ0	UPI0000000749	0	0	1	0	0	0	1	0	0	0	0	FALSE
181	196	YP_010377089	10244	Poxviridae	Entry-fusion_complex_essential_component	Viruses	Nucleocytoviricota	Pokkesviricetes	Chitovirales	Orthopoxvirus	Monkeypox_virus	W	Entry-fusion_complex_essential_component__YP_010377089__Monkeypox_virus__10244	13.5	Monkeypox_virus	285	0.0473684		Q0N561	UPI0000000749	0	0	1	0	0	0	1	0	0	0	0	FALSE
181	196	YP_010377089	10244	Poxviridae	Entry-fusion_complex_essential_component	Viruses	Nucleocytoviricota	Pokkesviricetes	Chitovirales	Orthopoxvirus	Monkeypox_virus	W	Entry-fusion_complex_essential_component__YP_010377089__Monkeypox_virus__10244	13.5	Monkeypox_virus	285	0.0473684		Q0NPA9	UPI0000000749	0	0	1	0	0	0	1	0	0	0	0	FALSE
181	196	YP_010377089	10244	Poxviridae	Entry-fusion_complex_essential_component	Viruses	Nucleocytoviricota	Pokkesviricetes	Chitovirales	Orthopoxvirus	Monkeypox_virus	W	Entry-fusion_complex_essential_component__YP_010377089__Monkeypox_virus__10244	13.5	Monkeypox_virus	285	0.0473684		P0DSY9	UPI0000000749	0	0	1	0	0	0	1	0	0	0	0	FALSE
181	196	YP_010377089	10244	Poxviridae	Entry-fusion_complex_essential_component	Viruses	Nucleocytoviricota	Pokkesviricetes	Chitovirales	Orthopoxvirus	Monkeypox_virus	W	Entry-fusion_complex_essential_component__YP_010377089__Monkeypox_virus__10244	13.5	Monkeypox_virus	285	0.0473684		Q0NG53	UPI0000000749	0	0	1	0	0	0	1	0	0	0	0	FALSE
181	196	YP_010377089	10244	Poxviridae	Entry-fusion_complex_essential_component	Viruses	Nucleocytoviricota	Pokkesviricetes	Chitovirales	Orthopoxvirus	Monkeypox_virus	W	Entry-fusion_complex_essential_component__YP_010377089__Monkeypox_virus__10244	13.5	Monkeypox_virus	285	0.0473684		Q77HN0	UPI0000000749	0	0	1	0	0	0	1	0	0	0	0	FALSE
181	196	YP_232982	10245	Poxviridae	hypothetical_protein_VACWR100	Viruses	Nucleocytoviricota	Pokkesviricetes	Chitovirales	Orthopoxvirus	Vaccinia_virus	W	hypothetical_protein_VACWR100__YP_232982__Vaccinia_virus__10245	12.5	Vaccinia_virus	285	0.0438596	Q1PIU9_9POXV	Q1PIU9		0	0	1	0	0	0	1	0	0	0	0	FALSE
181	196	YP_232982	10245	Poxviridae	hypothetical_protein_VACWR100	Viruses	Nucleocytoviricota	Pokkesviricetes	Chitovirales	Orthopoxvirus	Vaccinia_virus	W	hypothetical_protein_VACWR100__YP_232982__Vaccinia_virus__10245	12.5	Vaccinia_virus	285	0.0438596	Q1PIU9_9POXV	P08583		0	0	1	0	0	0	1	0	0	0	0	FALSE
181	196	YP_232982	10245	Poxviridae	hypothetical_protein_VACWR100	Viruses	Nucleocytoviricota	Pokkesviricetes	Chitovirales	Orthopoxvirus	Vaccinia_virus	W	hypothetical_protein_VACWR100__YP_232982__Vaccinia_virus__10245	12.5	Vaccinia_virus	285	0.0438596	Q1PIU9_9POXV	O57205		0	0	1	0	0	0	1	0	0	0	0	FALSE
181	196	YP_232982	10245	Poxviridae	hypothetical_protein_VACWR100	Viruses	Nucleocytoviricota	Pokkesviricetes	Chitovirales	Orthopoxvirus	Vaccinia_virus	W	hypothetical_protein_VACWR100__YP_232982__Vaccinia_virus__10245	12.5	Vaccinia_virus	285	0.0438596	PG107_VACCW	Q1PIU9		0	0	1	0	0	0	1	0	0	0	0	FALSE
181	196	YP_232982	10245	Poxviridae	hypothetical_protein_VACWR100	Viruses	Nucleocytoviricota	Pokkesviricetes	Chitovirales	Orthopoxvirus	Vaccinia_virus	W	hypothetical_protein_VACWR100__YP_232982__Vaccinia_virus__10245	12.5	Vaccinia_virus	285	0.0438596	PG107_VACCW	P08583		0	0	1	0	0	0	1	0	0	0	0	FALSE
181	196	YP_232982	10245	Poxviridae	hypothetical_protein_VACWR100	Viruses	Nucleocytoviricota	Pokkesviricetes	Chitovirales	Orthopoxvirus	Vaccinia_virus	W	hypothetical_protein_VACWR100__YP_232982__Vaccinia_virus__10245	12.5	Vaccinia_virus	285	0.0438596	PG107_VACCW	O57205		0	0	1	0	0	0	1	0	0	0	0	FALSE
181	196	YP_232982	10245	Poxviridae	hypothetical_protein_VACWR100	Viruses	Nucleocytoviricota	Pokkesviricetes	Chitovirales	Orthopoxvirus	Vaccinia_virus	W	hypothetical_protein_VACWR100__YP_232982__Vaccinia_virus__10245	12.5	Vaccinia_virus	285	0.0438596	H2_VACCA	Q1PIU9		0	0	1	0	0	0	1	0	0	0	0	FALSE
181	196	YP_232982	10245	Poxviridae	hypothetical_protein_VACWR100	Viruses	Nucleocytoviricota	Pokkesviricetes	Chitovirales	Orthopoxvirus	Vaccinia_virus	W	hypothetical_protein_VACWR100__YP_232982__Vaccinia_virus__10245	12.5	Vaccinia_virus	285	0.0438596	H2_VACCA	P08583		0	0	1	0	0	0	1	0	0	0	0	FALSE
181	196	YP_232982	10245	Poxviridae	hypothetical_protein_VACWR100	Viruses	Nucleocytoviricota	Pokkesviricetes	Chitovirales	Orthopoxvirus	Vaccinia_virus	W	hypothetical_protein_VACWR100__YP_232982__Vaccinia_virus__10245	12.5	Vaccinia_virus	285	0.0438596	H2_VACCA	O57205		0	0	1	0	0	0	1	0	0	0	0	FALSE
181	198	ABH08293	397342	Poxviridae	HSPV181	Viruses	Nucleocytoviricota	Pokkesviricetes	Chitovirales	Orthopoxvirus	Horsepox_virus	Y	HSPV181__ABH08293__Horsepox_virus__397342	39.3	Horsepox_virus	263	0.14943				0	0	1	0	0	0	1	0	0	0	0	FALSE
181	198	NP_042218	10255	Poxviridae	hypothetical_protein_VARVgp174	Viruses	Nucleocytoviricota	Pokkesviricetes	Chitovirales	Orthopoxvirus	Variola_virus	Y	hypothetical_protein_VARVgp174__NP_042218__Variola_virus__10255	45.4	Variola_virus	263	0.172624	PG189_VARV	P0DST0		0	0	1	0	0	0	1	0	0	0	0	FALSE
181	198	NP_042218	10255	Poxviridae	hypothetical_protein_VARVgp174	Viruses	Nucleocytoviricota	Pokkesviricetes	Chitovirales	Orthopoxvirus	Variola_virus	Y	hypothetical_protein_VARVgp174__NP_042218__Variola_virus__10255	45.4	Variola_virus	263	0.172624	PG189_VARV	Q0N4X3		0	0	1	0	0	0	1	0	0	0	0	FALSE
181	198	NP_042218	10255	Poxviridae	hypothetical_protein_VARVgp174	Viruses	Nucleocytoviricota	Pokkesviricetes	Chitovirales	Orthopoxvirus	Variola_virus	Y	hypothetical_protein_VARVgp174__NP_042218__Variola_virus__10255	45.4	Variola_virus	263	0.172624	PG189_VARV	P0DSS9		0	0	1	0	0	0	1	0	0	0	0	FALSE
181	198	NP_042218	10255	Poxviridae	hypothetical_protein_VARVgp174	Viruses	Nucleocytoviricota	Pokkesviricetes	Chitovirales	Orthopoxvirus	Variola_virus	Y	hypothetical_protein_VARVgp174__NP_042218__Variola_virus__10255	45.4	Variola_virus	263	0.172624	Q0N4X3_VARV	P0DST0		0	0	1	0	0	0	1	0	0	0	0	FALSE
181	198	NP_042218	10255	Poxviridae	hypothetical_protein_VARVgp174	Viruses	Nucleocytoviricota	Pokkesviricetes	Chitovirales	Orthopoxvirus	Variola_virus	Y	hypothetical_protein_VARVgp174__NP_042218__Variola_virus__10255	45.4	Variola_virus	263	0.172624	Q0N4X3_VARV	Q0N4X3		0	0	1	0	0	0	1	0	0	0	0	FALSE
181	198	NP_042218	10255	Poxviridae	hypothetical_protein_VARVgp174	Viruses	Nucleocytoviricota	Pokkesviricetes	Chitovirales	Orthopoxvirus	Variola_virus	Y	hypothetical_protein_VARVgp174__NP_042218__Variola_virus__10255	45.4	Variola_virus	263	0.172624	Q0N4X3_VARV	P0DSS9		0	0	1	0	0	0	1	0	0	0	0	FALSE
181	198	NP_042218	10255	Poxviridae	hypothetical_protein_VARVgp174	Viruses	Nucleocytoviricota	Pokkesviricetes	Chitovirales	Orthopoxvirus	Variola_virus	Y	hypothetical_protein_VARVgp174__NP_042218__Variola_virus__10255	45.4	Variola_virus	263	0.172624	PG189_VAR67	P0DST0		0	0	1	0	0	0	1	0	0	0	0	FALSE
181	198	NP_042218	10255	Poxviridae	hypothetical_protein_VARVgp174	Viruses	Nucleocytoviricota	Pokkesviricetes	Chitovirales	Orthopoxvirus	Variola_virus	Y	hypothetical_protein_VARVgp174__NP_042218__Variola_virus__10255	45.4	Variola_virus	263	0.172624	PG189_VAR67	Q0N4X3		0	0	1	0	0	0	1	0	0	0	0	FALSE
181	198	NP_042218	10255	Poxviridae	hypothetical_protein_VARVgp174	Viruses	Nucleocytoviricota	Pokkesviricetes	Chitovirales	Orthopoxvirus	Variola_virus	Y	hypothetical_protein_VARVgp174__NP_042218__Variola_virus__10255	45.4	Variola_virus	263	0.172624	PG189_VAR67	P0DSS9		0	0	1	0	0	0	1	0	0	0	0	FALSE
181	198	NP_619979	10243	Poxviridae	CPXV198_protein	Viruses	Nucleocytoviricota	Pokkesviricetes	Chitovirales	Orthopoxvirus	Cowpox_virus	Y	CPXV198_protein__NP_619979__Cowpox_virus__10243	39.4	Cowpox_virus	263	0.14981	Q8QMP7_CWPXB	Q8QMP7		0	0	1	0	0	0	1	0	0	0	0	FALSE
181	198	YP_010085641	2200830	Poxviridae	ankyrin-containing_protein	Viruses	Nucleocytoviricota	Pokkesviricetes	Chitovirales	Orthopoxvirus	Akhmeta_virus	Y	ankyrin-containing_protein__YP_010085641__Akhmeta_virus__2200830	40.8	Akhmeta_virus	263	0.155133		A0A346FSF5	UPI000E332CDF	0	0	1	0	0	0	1	0	0	0	0	FALSE
181	198	YP_010085850	2478919	Poxviridae	putative_B4R_protein	Viruses	Nucleocytoviricota	Pokkesviricetes	Chitovirales	Orthopoxvirus	Orthopoxvirus_Abatino	Y	putative_B4R_protein__YP_010085850__Orthopoxvirus_Abatino__2478919	67.6	Orthopoxvirus_Abatino	263	0.257034		A0A3G2KY44	UPI000F0C02AF	0	0	1	0	0	0	1	0	0	0	0	FALSE
181	198	YP_010377161	10244	Poxviridae	Ankyrin_repeat_protein_-25-	Viruses	Nucleocytoviricota	Pokkesviricetes	Chitovirales	Orthopoxvirus	Monkeypox_virus	I	Ankyrin_repeat_protein_-25-__YP_010377161__Monkeypox_virus__10244	1.1	Monkeypox_virus	197	0.00558376		A0A7H0DNF1	UPI00062AE00B	0	0	1	0	0	0	1	0	0	0	0	FALSE
181	198	YP_010377161	10244	Poxviridae	Ankyrin_repeat_protein_-25-	Viruses	Nucleocytoviricota	Pokkesviricetes	Chitovirales	Orthopoxvirus	Monkeypox_virus	I	Ankyrin_repeat_protein_-25-__YP_010377161__Monkeypox_virus__10244	1.1	Monkeypox_virus	197	0.00558376		A0A0F6NA15	UPI00062AE00B	0	0	1	0	0	0	1	0	0	0	0	FALSE
181	198	YP_233068	10245	Poxviridae	ankyrin-like_protein	Viruses	Nucleocytoviricota	Pokkesviricetes	Chitovirales	Orthopoxvirus	Vaccinia_virus	Y	ankyrin-like_protein__YP_233068__Vaccinia_virus__10245	36.4	Vaccinia_virus	263	0.138403	PG189_VACCW	P24769		0	0	1	0	0	0	1	0	0	0	0	FALSE
181	199	ABH08156	397342	Poxviridae	HSPV053	Viruses	Nucleocytoviricota	Pokkesviricetes	Chitovirales	Orthopoxvirus	Horsepox_virus	C	HSPV053__ABH08156__Horsepox_virus__397342	75.5	Horsepox_virus	167	0.452096				0	0	1e-08	1.69673	1	0.815228	0.353894	0	0	-8.46991	-8.47009	FALSE
181	199	NP_042081	10255	Poxviridae	palmytilated_EEV_membrane_glycoprotein	Viruses	Nucleocytoviricota	Pokkesviricetes	Chitovirales	Orthopoxvirus	Variola_virus	Y	palmytilated_EEV_membrane_glycoprotein__NP_042081__Variola_virus__10255	175.4	Variola_virus	263	0.66692	PG057_VAR67	P33815		0	0	1e-08	1.69673	1	0.815228	0.353894	0	0	-8.46991	-8.47009	FALSE
181	199	NP_619848	10243	Poxviridae	CPXV061_protein	Viruses	Nucleocytoviricota	Pokkesviricetes	Chitovirales	Orthopoxvirus	Cowpox_virus	C	CPXV061_protein__NP_619848__Cowpox_virus__10243	76.5	Cowpox_virus	167	0.458084	A0A1X9TAJ3_COWPX	A0A1X9TAJ3		0	0	1e-08	1.69673	1	0.815228	0.353894	0	0	-8.46991	-8.47009	FALSE
181	199	NP_619848	10243	Poxviridae	CPXV061_protein	Viruses	Nucleocytoviricota	Pokkesviricetes	Chitovirales	Orthopoxvirus	Cowpox_virus	C	CPXV061_protein__NP_619848__Cowpox_virus__10243	76.5	Cowpox_virus	167	0.458084	A0A1X9TAJ3_COWPX	Q8QN05		0	0	1e-08	1.69673	1	0.815228	0.353894	0	0	-8.46991	-8.47009	FALSE
181	199	NP_619848	10243	Poxviridae	CPXV061_protein	Viruses	Nucleocytoviricota	Pokkesviricetes	Chitovirales	Orthopoxvirus	Cowpox_virus	C	CPXV061_protein__NP_619848__Cowpox_virus__10243	76.5	Cowpox_virus	167	0.458084	Q8QN05_CWPXB	A0A1X9TAJ3		0	0	1e-08	1.69673	1	0.815228	0.353894	0	0	-8.46991	-8.47009	FALSE
181	199	NP_619848	10243	Poxviridae	CPXV061_protein	Viruses	Nucleocytoviricota	Pokkesviricetes	Chitovirales	Orthopoxvirus	Cowpox_virus	C	CPXV061_protein__NP_619848__Cowpox_virus__10243	76.5	Cowpox_virus	167	0.458084	Q8QN05_CWPXB	Q8QN05		0	0	1e-08	1.69673	1	0.815228	0.353894	0	0	-8.46991	-8.47009	FALSE
181	199	YP_010085505	2200830	Poxviridae	EEV_phospholipase	Viruses	Nucleocytoviricota	Pokkesviricetes	Chitovirales	Orthopoxvirus	Akhmeta_virus	C	EEV_phospholipase__YP_010085505__Akhmeta_virus__2200830	78.3	Akhmeta_virus	167	0.468862		A0A346FS19	UPI000E33518A	0	0	1e-08	1.69673	1	0.815228	0.353894	0	0	-8.46991	-8.47009	FALSE
181	199	YP_010085720	2478919	Poxviridae	putative_F13L_protein	Viruses	Nucleocytoviricota	Pokkesviricetes	Chitovirales	Orthopoxvirus	Orthopoxvirus_Abatino	C	putative_F13L_protein__YP_010085720__Orthopoxvirus_Abatino__2478919	76	Orthopoxvirus_Abatino	167	0.45509		A0A3G2KXR9	UPI000F0CB49B	0	0	1e-08	1.69673	1	0.815228	0.353894	0	0	-8.46991	-8.47009	FALSE
181	199	YP_010377040	10244	Poxviridae	Palmytilated_EEV_membrane_protein	Viruses	Nucleocytoviricota	Pokkesviricetes	Chitovirales	Orthopoxvirus	Monkeypox_virus	C	Palmytilated_EEV_membrane_protein__YP_010377040__Monkeypox_virus__10244	85.9	Monkeypox_virus	167	0.514371		A0A7H0DN30	UPI000049F699	0	0	1e-08	1.69673	1	0.815228	0.353894	0	0	-8.46991	-8.47009	FALSE
181	199	YP_010377040	10244	Poxviridae	Palmytilated_EEV_membrane_protein	Viruses	Nucleocytoviricota	Pokkesviricetes	Chitovirales	Orthopoxvirus	Monkeypox_virus	C	Palmytilated_EEV_membrane_protein__YP_010377040__Monkeypox_virus__10244	85.9	Monkeypox_virus	167	0.514371		Q5IXY0	UPI000049F699	0	0	1e-08	1.69673	1	0.815228	0.353894	0	0	-8.46991	-8.47009	FALSE
181	199	YP_232934	10245	Poxviridae	palmytilated_EEV_membrane_protein	Viruses	Nucleocytoviricota	Pokkesviricetes	Chitovirales	Orthopoxvirus	Vaccinia_virus	C	palmytilated_EEV_membrane_protein__YP_232934__Vaccinia_virus__10245	75.1	Vaccinia_virus	167	0.449701	A0A0A1CUY1_9POXV	A0A0A1CUY1		0	0	1e-08	1.69673	1	0.815228	0.353894	0	0	-8.46991	-8.47009	FALSE
181	199	YP_232934	10245	Poxviridae	palmytilated_EEV_membrane_protein	Viruses	Nucleocytoviricota	Pokkesviricetes	Chitovirales	Orthopoxvirus	Vaccinia_virus	C	palmytilated_EEV_membrane_protein__YP_232934__Vaccinia_virus__10245	75.1	Vaccinia_virus	167	0.449701	A0A0A1CUY1_9POXV	P04021		0	0	1e-08	1.69673	1	0.815228	0.353894	0	0	-8.46991	-8.47009	FALSE
181	199	YP_232934	10245	Poxviridae	palmytilated_EEV_membrane_protein	Viruses	Nucleocytoviricota	Pokkesviricetes	Chitovirales	Orthopoxvirus	Vaccinia_virus	C	palmytilated_EEV_membrane_protein__YP_232934__Vaccinia_virus__10245	75.1	Vaccinia_virus	167	0.449701	PG057_VACCW	A0A0A1CUY1		0	0	1e-08	1.69673	1	0.815228	0.353894	0	0	-8.46991	-8.47009	FALSE
181	199	YP_232934	10245	Poxviridae	palmytilated_EEV_membrane_protein	Viruses	Nucleocytoviricota	Pokkesviricetes	Chitovirales	Orthopoxvirus	Vaccinia_virus	C	palmytilated_EEV_membrane_protein__YP_232934__Vaccinia_virus__10245	75.1	Vaccinia_virus	167	0.449701	PG057_VACCW	P04021		0	0	1e-08	1.69673	1	0.815228	0.353894	0	0	-8.46991	-8.47009	FALSE
181	201	ABH08256	397342	Poxviridae	HSPV147	Viruses	Nucleocytoviricota	Pokkesviricetes	Chitovirales	Orthopoxvirus	Horsepox_virus	M	HSPV147__ABH08256__Horsepox_virus__397342	2.5	Horsepox_virus	224	0.0111607				0	0	1	0	0	0	1	0	0	0	0	FALSE
181	201	NP_042177	10255	Poxviridae	hypothetical_protein_VARVgp133	Viruses	Nucleocytoviricota	Pokkesviricetes	Chitovirales	Orthopoxvirus	Variola_virus	M	hypothetical_protein_VARVgp133__NP_042177__Variola_virus__10255	8.1	Variola_virus	224	0.0361607	Q76R26_VARV	Q76R26		0	0	1	0	0	0	1	0	0	0	0	FALSE
181	201	NP_042177	10255	Poxviridae	hypothetical_protein_VARVgp133	Viruses	Nucleocytoviricota	Pokkesviricetes	Chitovirales	Orthopoxvirus	Variola_virus	M	hypothetical_protein_VARVgp133__NP_042177__Variola_virus__10255	8.1	Variola_virus	224	0.0361607	Q76R26_VARV	Q89489		0	0	1	0	0	0	1	0	0	0	0	FALSE
181	201	NP_042177	10255	Poxviridae	hypothetical_protein_VARVgp133	Viruses	Nucleocytoviricota	Pokkesviricetes	Chitovirales	Orthopoxvirus	Variola_virus	M	hypothetical_protein_VARVgp133__NP_042177__Variola_virus__10255	8.1	Variola_virus	224	0.0361607	PG153_VAR67	Q76R26		0	0	1	0	0	0	1	0	0	0	0	FALSE
181	201	NP_042177	10255	Poxviridae	hypothetical_protein_VARVgp133	Viruses	Nucleocytoviricota	Pokkesviricetes	Chitovirales	Orthopoxvirus	Variola_virus	M	hypothetical_protein_VARVgp133__NP_042177__Variola_virus__10255	8.1	Variola_virus	224	0.0361607	PG153_VAR67	Q89489		0	0	1	0	0	0	1	0	0	0	0	FALSE
181	201	YP_010085813	2478919	Poxviridae	hypothetical_protein_KM543_gp145	Viruses	Nucleocytoviricota	Pokkesviricetes	Chitovirales	Orthopoxvirus	Orthopoxvirus_Abatino	F	hypothetical_protein_KM543_gp145__YP_010085813__Orthopoxvirus_Abatino__2478919	40.2	Orthopoxvirus_Abatino	240	0.1675		A0A3G2KY11	UPI000F0BE1B1	0	0	1	0	0	0	1	0	0	0	0	FALSE
181	201	YP_010377134	10244	Poxviridae	Orthopoxvirus_A26L_A30L_protein	Viruses	Nucleocytoviricota	Pokkesviricetes	Chitovirales	Orthopoxvirus	Monkeypox_virus	M	Orthopoxvirus_A26L_A30L_protein__YP_010377134__Monkeypox_virus__10244	3.2	Monkeypox_virus	224	0.0142857		A0A7H0DNC4	UPI00131869D6	0	0	1	0	0	0	1	0	0	0	0	FALSE
181	201	YP_010377134	10244	Poxviridae	Orthopoxvirus_A26L_A30L_protein	Viruses	Nucleocytoviricota	Pokkesviricetes	Chitovirales	Orthopoxvirus	Monkeypox_virus	M	Orthopoxvirus_A26L_A30L_protein__YP_010377134__Monkeypox_virus__10244	3.2	Monkeypox_virus	224	0.0142857		A0A650BUA0	UPI00131869D6	0	0	1	0	0	0	1	0	0	0	0	FALSE
181	201	YP_010377134	10244	Poxviridae	Orthopoxvirus_A26L_A30L_protein	Viruses	Nucleocytoviricota	Pokkesviricetes	Chitovirales	Orthopoxvirus	Monkeypox_virus	M	Orthopoxvirus_A26L_A30L_protein__YP_010377134__Monkeypox_virus__10244	3.2	Monkeypox_virus	224	0.0142857		A0A7H0DLT1	UPI00131869D6	0	0	1	0	0	0	1	0	0	0	0	FALSE
181	201	YP_233031	10245	Poxviridae	cowpox_A-type_inclusion_protein	Viruses	Nucleocytoviricota	Pokkesviricetes	Chitovirales	Orthopoxvirus	Vaccinia_virus	M	cowpox_A-type_inclusion_protein__YP_233031__Vaccinia_virus__10245	2.5	Vaccinia_virus	224	0.0111607	PG153_VACCW	P24758		0	0	1	0	0	0	1	0	0	0	0	FALSE
181	202	ABH08161	397342	Poxviridae	HSPV058	Viruses	Nucleocytoviricota	Pokkesviricetes	Chitovirales	Orthopoxvirus	Horsepox_virus	K	HSPV058__ABH08161__Horsepox_virus__397342	167.6	Horsepox_virus	236	0.710169				50.3148	0	1	2.82419	0	0	0.666667	0	0	-5.56928	-5.56907	FALSE
181	202	NP_042086	10255	Poxviridae	poly-A-_polymerase_large_subunit	Viruses	Nucleocytoviricota	Pokkesviricetes	Chitovirales	Orthopoxvirus	Variola_virus	K	poly-A-_polymerase_large_subunit__NP_042086__Variola_virus__10255	167.3	Variola_virus	236	0.708898	PAP1_VARV	P0DOM2		50.3148	0	1	2.82419	0	0	0.666667	0	0	-5.56928	-5.56907	FALSE
181	202	NP_042086	10255	Poxviridae	poly-A-_polymerase_large_subunit	Viruses	Nucleocytoviricota	Pokkesviricetes	Chitovirales	Orthopoxvirus	Variola_virus	K	poly-A-_polymerase_large_subunit__NP_042086__Variola_virus__10255	167.3	Variola_virus	236	0.708898	PAP1_VARV	P0DOM1		50.3148	0	1	2.82419	0	0	0.666667	0	0	-5.56928	-5.56907	FALSE
181	202	NP_042086	10255	Poxviridae	poly-A-_polymerase_large_subunit	Viruses	Nucleocytoviricota	Pokkesviricetes	Chitovirales	Orthopoxvirus	Variola_virus	K	poly-A-_polymerase_large_subunit__NP_042086__Variola_virus__10255	167.3	Variola_virus	236	0.708898	PAP1_VAR67	P0DOM2		50.3148	0	1	2.82419	0	0	0.666667	0	0	-5.56928	-5.56907	FALSE
181	202	NP_042086	10255	Poxviridae	poly-A-_polymerase_large_subunit	Viruses	Nucleocytoviricota	Pokkesviricetes	Chitovirales	Orthopoxvirus	Variola_virus	K	poly-A-_polymerase_large_subunit__NP_042086__Variola_virus__10255	167.3	Variola_virus	236	0.708898	PAP1_VAR67	P0DOM1		50.3148	0	1	2.82419	0	0	0.666667	0	0	-5.56928	-5.56907	FALSE
181	202	NP_619854	10243	Poxviridae	CPXV067_protein	Viruses	Nucleocytoviricota	Pokkesviricetes	Chitovirales	Orthopoxvirus	Cowpox_virus	K	CPXV067_protein__NP_619854__Cowpox_virus__10243	165.7	Cowpox_virus	236	0.702119	G0XXL1_COWPX	G0XXL1		50.3148	0	1	2.82419	0	0	0.666667	0	0	-5.56928	-5.56907	FALSE
181	202	NP_619854	10243	Poxviridae	CPXV067_protein	Viruses	Nucleocytoviricota	Pokkesviricetes	Chitovirales	Orthopoxvirus	Cowpox_virus	K	CPXV067_protein__NP_619854__Cowpox_virus__10243	165.7	Cowpox_virus	236	0.702119	G0XXL1_COWPX	Q8QMZ9		50.3148	0	1	2.82419	0	0	0.666667	0	0	-5.56928	-5.56907	FALSE
181	202	NP_619854	10243	Poxviridae	CPXV067_protein	Viruses	Nucleocytoviricota	Pokkesviricetes	Chitovirales	Orthopoxvirus	Cowpox_virus	K	CPXV067_protein__NP_619854__Cowpox_virus__10243	165.7	Cowpox_virus	236	0.702119	PAP1_CWPXB	G0XXL1		50.3148	0	1	2.82419	0	0	0.666667	0	0	-5.56928	-5.56907	FALSE
181	202	NP_619854	10243	Poxviridae	CPXV067_protein	Viruses	Nucleocytoviricota	Pokkesviricetes	Chitovirales	Orthopoxvirus	Cowpox_virus	K	CPXV067_protein__NP_619854__Cowpox_virus__10243	165.7	Cowpox_virus	236	0.702119	PAP1_CWPXB	Q8QMZ9		50.3148	0	1	2.82419	0	0	0.666667	0	0	-5.56928	-5.56907	FALSE
181	202	YP_010085511	2200830	Poxviridae	poly-A-_polymerase_large_subunit	Viruses	Nucleocytoviricota	Pokkesviricetes	Chitovirales	Orthopoxvirus	Akhmeta_virus	K	poly-A-_polymerase_large_subunit__YP_010085511__Akhmeta_virus__2200830	168.1	Akhmeta_virus	236	0.712288		A0A346FRF5	UPI000E335AE4	50.3148	0	1	2.82419	0	0	0.666667	0	0	-5.56928	-5.56907	FALSE
181	202	YP_010085726	2478919	Poxviridae	putative_E1L_protein	Viruses	Nucleocytoviricota	Pokkesviricetes	Chitovirales	Orthopoxvirus	Orthopoxvirus_Abatino	K	putative_E1L_protein__YP_010085726__Orthopoxvirus_Abatino__2478919	175.9	Orthopoxvirus_Abatino	236	0.745339		A0A3G2KXR7	UPI000F0C11DC	50.3148	0	1	2.82419	0	0	0.666667	0	0	-5.56928	-5.56907	FALSE
181	202	YP_010377046	10244	Poxviridae	Poly-A-_polymerase_catalytic_subunit_-3-	Viruses	Nucleocytoviricota	Pokkesviricetes	Chitovirales	Orthopoxvirus	Monkeypox_virus	K	Poly-A-_polymerase_catalytic_subunit_-3-__YP_010377046__Monkeypox_virus__10244	160.2	Monkeypox_virus	236	0.678814		A0A7H0DN36	UPI000049F69A	50.3148	0	1	2.82419	0	0	0.666667	0	0	-5.56928	-5.56907	FALSE
181	202	YP_010377046	10244	Poxviridae	Poly-A-_polymerase_catalytic_subunit_-3-	Viruses	Nucleocytoviricota	Pokkesviricetes	Chitovirales	Orthopoxvirus	Monkeypox_virus	K	Poly-A-_polymerase_catalytic_subunit_-3-__YP_010377046__Monkeypox_virus__10244	160.2	Monkeypox_virus	236	0.678814		Q5IXX5	UPI000049F69A	50.3148	0	1	2.82419	0	0	0.666667	0	0	-5.56928	-5.56907	FALSE
181	202	YP_232939	10245	Poxviridae	poly-A_polymerase_catalytic_subunit_VP55	Viruses	Nucleocytoviricota	Pokkesviricetes	Chitovirales	Orthopoxvirus	Vaccinia_virus	K	poly-A_polymerase_catalytic_subunit_VP55__YP_232939__Vaccinia_virus__10245	165.5	Vaccinia_virus	236	0.701271	PAP1_VACCW	P23371		50.3148	0	1	2.82419	0	0	0.666667	0	0	-5.56928	-5.56907	FALSE
181	203	ABH08152	397342	Poxviridae	HSPV049	Viruses	Nucleocytoviricota	Pokkesviricetes	Chitovirales	Orthopoxvirus	Horsepox_virus	G	HSPV049__ABH08152__Horsepox_virus__397342	24.9	Horsepox_virus	104	0.239423				0	0	1	0	0	0	1	0	0	0	0	FALSE
181	203	NP_042077	10255	Poxviridae	S-S_bond_formation_pathway_protein	Viruses	Nucleocytoviricota	Pokkesviricetes	Chitovirales	Orthopoxvirus	Variola_virus	G	S-S_bond_formation_pathway_protein__NP_042077__Variola_virus__10255	25.9	Variola_virus	104	0.249038	PG053_VARV	P0DSZ4		0	0	1	0	0	0	1	0	0	0	0	FALSE
181	203	NP_042077	10255	Poxviridae	S-S_bond_formation_pathway_protein	Viruses	Nucleocytoviricota	Pokkesviricetes	Chitovirales	Orthopoxvirus	Variola_virus	G	S-S_bond_formation_pathway_protein__NP_042077__Variola_virus__10255	25.9	Variola_virus	104	0.249038	PG053_VARV	Q0N5X1		0	0	1	0	0	0	1	0	0	0	0	FALSE
181	203	NP_042077	10255	Poxviridae	S-S_bond_formation_pathway_protein	Viruses	Nucleocytoviricota	Pokkesviricetes	Chitovirales	Orthopoxvirus	Variola_virus	G	S-S_bond_formation_pathway_protein__NP_042077__Variola_virus__10255	25.9	Variola_virus	104	0.249038	PG053_VARV	P0DSZ3		0	0	1	0	0	0	1	0	0	0	0	FALSE
181	203	NP_042077	10255	Poxviridae	S-S_bond_formation_pathway_protein	Viruses	Nucleocytoviricota	Pokkesviricetes	Chitovirales	Orthopoxvirus	Variola_virus	G	S-S_bond_formation_pathway_protein__NP_042077__Variola_virus__10255	25.9	Variola_virus	104	0.249038	Q0N5X1_VARV	P0DSZ4		0	0	1	0	0	0	1	0	0	0	0	FALSE
181	203	NP_042077	10255	Poxviridae	S-S_bond_formation_pathway_protein	Viruses	Nucleocytoviricota	Pokkesviricetes	Chitovirales	Orthopoxvirus	Variola_virus	G	S-S_bond_formation_pathway_protein__NP_042077__Variola_virus__10255	25.9	Variola_virus	104	0.249038	Q0N5X1_VARV	Q0N5X1		0	0	1	0	0	0	1	0	0	0	0	FALSE
181	203	NP_042077	10255	Poxviridae	S-S_bond_formation_pathway_protein	Viruses	Nucleocytoviricota	Pokkesviricetes	Chitovirales	Orthopoxvirus	Variola_virus	G	S-S_bond_formation_pathway_protein__NP_042077__Variola_virus__10255	25.9	Variola_virus	104	0.249038	Q0N5X1_VARV	P0DSZ3		0	0	1	0	0	0	1	0	0	0	0	FALSE
181	203	NP_042077	10255	Poxviridae	S-S_bond_formation_pathway_protein	Viruses	Nucleocytoviricota	Pokkesviricetes	Chitovirales	Orthopoxvirus	Variola_virus	G	S-S_bond_formation_pathway_protein__NP_042077__Variola_virus__10255	25.9	Variola_virus	104	0.249038	PG053_VAR67	P0DSZ4		0	0	1	0	0	0	1	0	0	0	0	FALSE
181	203	NP_042077	10255	Poxviridae	S-S_bond_formation_pathway_protein	Viruses	Nucleocytoviricota	Pokkesviricetes	Chitovirales	Orthopoxvirus	Variola_virus	G	S-S_bond_formation_pathway_protein__NP_042077__Variola_virus__10255	25.9	Variola_virus	104	0.249038	PG053_VAR67	Q0N5X1		0	0	1	0	0	0	1	0	0	0	0	FALSE
181	203	NP_042077	10255	Poxviridae	S-S_bond_formation_pathway_protein	Viruses	Nucleocytoviricota	Pokkesviricetes	Chitovirales	Orthopoxvirus	Variola_virus	G	S-S_bond_formation_pathway_protein__NP_042077__Variola_virus__10255	25.9	Variola_virus	104	0.249038	PG053_VAR67	P0DSZ3		0	0	1	0	0	0	1	0	0	0	0	FALSE
181	203	NP_619844	10243	Poxviridae	CPXV056_protein	Viruses	Nucleocytoviricota	Pokkesviricetes	Chitovirales	Orthopoxvirus	Cowpox_virus	G	CPXV056_protein__NP_619844__Cowpox_virus__10243	27.7	Cowpox_virus	104	0.266346	G0XXK2_COWPX	G0XXK2		0	0	1	0	0	0	1	0	0	0	0	FALSE
181	203	NP_619844	10243	Poxviridae	CPXV056_protein	Viruses	Nucleocytoviricota	Pokkesviricetes	Chitovirales	Orthopoxvirus	Cowpox_virus	G	CPXV056_protein__NP_619844__Cowpox_virus__10243	27.7	Cowpox_virus	104	0.266346	G0XXK2_COWPX	Q8QN09		0	0	1	0	0	0	1	0	0	0	0	FALSE
181	203	NP_619844	10243	Poxviridae	CPXV056_protein	Viruses	Nucleocytoviricota	Pokkesviricetes	Chitovirales	Orthopoxvirus	Cowpox_virus	G	CPXV056_protein__NP_619844__Cowpox_virus__10243	27.7	Cowpox_virus	104	0.266346	Q8QN09_CWPXB	G0XXK2		0	0	1	0	0	0	1	0	0	0	0	FALSE
181	203	NP_619844	10243	Poxviridae	CPXV056_protein	Viruses	Nucleocytoviricota	Pokkesviricetes	Chitovirales	Orthopoxvirus	Cowpox_virus	G	CPXV056_protein__NP_619844__Cowpox_virus__10243	27.7	Cowpox_virus	104	0.266346	Q8QN09_CWPXB	Q8QN09		0	0	1	0	0	0	1	0	0	0	0	FALSE
181	203	YP_010085500	2200830	Poxviridae	hypothetical_protein_KM542_gp052	Viruses	Nucleocytoviricota	Pokkesviricetes	Chitovirales	Orthopoxvirus	Akhmeta_virus	G	hypothetical_protein_KM542_gp052__YP_010085500__Akhmeta_virus__2200830	25.8	Akhmeta_virus	104	0.248077		A0A346FSN3	UPI000E33314D	0	0	1	0	0	0	1	0	0	0	0	FALSE
181	203	YP_010085716	2478919	Poxviridae	putative_F9L_protein	Viruses	Nucleocytoviricota	Pokkesviricetes	Chitovirales	Orthopoxvirus	Orthopoxvirus_Abatino	G	putative_F9L_protein__YP_010085716__Orthopoxvirus_Abatino__2478919	23.5	Orthopoxvirus_Abatino	104	0.225962		A0A3G2KXQ6	UPI000F0C4C37	0	0	1	0	0	0	1	0	0	0	0	FALSE
181	203	YP_010377036	10244	Poxviridae	IMV_membrane_protein_L1R	Viruses	Nucleocytoviricota	Pokkesviricetes	Chitovirales	Orthopoxvirus	Monkeypox_virus	G	IMV_membrane_protein_L1R__YP_010377036__Monkeypox_virus__10244	26.3	Monkeypox_virus	104	0.252885		A0A7H0DN26	UPI00000F6B50	0	0	1	0	0	0	1	0	0	0	0	FALSE
181	203	YP_010377036	10244	Poxviridae	IMV_membrane_protein_L1R	Viruses	Nucleocytoviricota	Pokkesviricetes	Chitovirales	Orthopoxvirus	Monkeypox_virus	G	IMV_membrane_protein_L1R__YP_010377036__Monkeypox_virus__10244	26.3	Monkeypox_virus	104	0.252885		Q5IXY4	UPI00000F6B50	0	0	1	0	0	0	1	0	0	0	0	FALSE
181	203	YP_010377036	10244	Poxviridae	IMV_membrane_protein_L1R	Viruses	Nucleocytoviricota	Pokkesviricetes	Chitovirales	Orthopoxvirus	Monkeypox_virus	G	IMV_membrane_protein_L1R__YP_010377036__Monkeypox_virus__10244	26.3	Monkeypox_virus	104	0.252885		Q8V539	UPI00000F6B50	0	0	1	0	0	0	1	0	0	0	0	FALSE
181	203	YP_232930	10245	Poxviridae	S-S_bond_formation_pathway_protein	Viruses	Nucleocytoviricota	Pokkesviricetes	Chitovirales	Orthopoxvirus	Vaccinia_virus	G	S-S_bond_formation_pathway_protein__YP_232930__Vaccinia_virus__10245	26.9	Vaccinia_virus	104	0.258654	A0A0A1CPC8_9POXV	A0A0A1CPC8		0	0	1	0	0	0	1	0	0	0	0	FALSE
181	203	YP_232930	10245	Poxviridae	S-S_bond_formation_pathway_protein	Viruses	Nucleocytoviricota	Pokkesviricetes	Chitovirales	Orthopoxvirus	Vaccinia_virus	G	S-S_bond_formation_pathway_protein__YP_232930__Vaccinia_virus__10245	26.9	Vaccinia_virus	104	0.258654	A0A0A1CPC8_9POXV	Q76RE4		0	0	1	0	0	0	1	0	0	0	0	FALSE
181	203	YP_232930	10245	Poxviridae	S-S_bond_formation_pathway_protein	Viruses	Nucleocytoviricota	Pokkesviricetes	Chitovirales	Orthopoxvirus	Vaccinia_virus	G	S-S_bond_formation_pathway_protein__YP_232930__Vaccinia_virus__10245	26.9	Vaccinia_virus	104	0.258654	A0A0A1CPC8_9POXV	P68453		0	0	1	0	0	0	1	0	0	0	0	FALSE
181	203	YP_232930	10245	Poxviridae	S-S_bond_formation_pathway_protein	Viruses	Nucleocytoviricota	Pokkesviricetes	Chitovirales	Orthopoxvirus	Vaccinia_virus	G	S-S_bond_formation_pathway_protein__YP_232930__Vaccinia_virus__10245	26.9	Vaccinia_virus	104	0.258654	Q76RE4_VACCA	A0A0A1CPC8		0	0	1	0	0	0	1	0	0	0	0	FALSE
181	203	YP_232930	10245	Poxviridae	S-S_bond_formation_pathway_protein	Viruses	Nucleocytoviricota	Pokkesviricetes	Chitovirales	Orthopoxvirus	Vaccinia_virus	G	S-S_bond_formation_pathway_protein__YP_232930__Vaccinia_virus__10245	26.9	Vaccinia_virus	104	0.258654	Q76RE4_VACCA	Q76RE4		0	0	1	0	0	0	1	0	0	0	0	FALSE
181	203	YP_232930	10245	Poxviridae	S-S_bond_formation_pathway_protein	Viruses	Nucleocytoviricota	Pokkesviricetes	Chitovirales	Orthopoxvirus	Vaccinia_virus	G	S-S_bond_formation_pathway_protein__YP_232930__Vaccinia_virus__10245	26.9	Vaccinia_virus	104	0.258654	Q76RE4_VACCA	P68453		0	0	1	0	0	0	1	0	0	0	0	FALSE
181	203	YP_232930	10245	Poxviridae	S-S_bond_formation_pathway_protein	Viruses	Nucleocytoviricota	Pokkesviricetes	Chitovirales	Orthopoxvirus	Vaccinia_virus	G	S-S_bond_formation_pathway_protein__YP_232930__Vaccinia_virus__10245	26.9	Vaccinia_virus	104	0.258654	PG053_VACCP	A0A0A1CPC8		0	0	1	0	0	0	1	0	0	0	0	FALSE
181	203	YP_232930	10245	Poxviridae	S-S_bond_formation_pathway_protein	Viruses	Nucleocytoviricota	Pokkesviricetes	Chitovirales	Orthopoxvirus	Vaccinia_virus	G	S-S_bond_formation_pathway_protein__YP_232930__Vaccinia_virus__10245	26.9	Vaccinia_virus	104	0.258654	PG053_VACCP	Q76RE4		0	0	1	0	0	0	1	0	0	0	0	FALSE
181	203	YP_232930	10245	Poxviridae	S-S_bond_formation_pathway_protein	Viruses	Nucleocytoviricota	Pokkesviricetes	Chitovirales	Orthopoxvirus	Vaccinia_virus	G	S-S_bond_formation_pathway_protein__YP_232930__Vaccinia_virus__10245	26.9	Vaccinia_virus	104	0.258654	PG053_VACCP	P68453		0	0	1	0	0	0	1	0	0	0	0	FALSE
181	211	ABH08302	397342	Poxviridae	HSPV189	Viruses	Nucleocytoviricota	Pokkesviricetes	Chitovirales	Orthopoxvirus	Horsepox_virus	G	HSPV189__ABH08302__Horsepox_virus__397342	32.4	Horsepox_virus	104	0.311538				0	0	1	0	0	0	1	0	0	0	0	FALSE
181	211	NP_619987	10243	Poxviridae	CPXV206_protein	Viruses	Nucleocytoviricota	Pokkesviricetes	Chitovirales	Orthopoxvirus	Cowpox_virus	T	CPXV206_protein__NP_619987__Cowpox_virus__10243	36.9	Cowpox_virus	172	0.214535	Q8QMN9_CWPXB	Q8QMN9		0	0	1	0	0	0	1	0	0	0	0	FALSE
181	211	YP_010085858	2478919	Poxviridae	putative_B12R_protein	Viruses	Nucleocytoviricota	Pokkesviricetes	Chitovirales	Orthopoxvirus	Orthopoxvirus_Abatino	M	putative_B12R_protein__YP_010085858__Orthopoxvirus_Abatino__2478919	113.1	Orthopoxvirus_Abatino	224	0.504911		A0A3G2KY48	UPI000F0CAC8B	0	0	1	0	0	0	1	0	0	0	0	FALSE
181	211	YP_010377168	10244	Poxviridae	Ser_thr_kinase	Viruses	Nucleocytoviricota	Pokkesviricetes	Chitovirales	Orthopoxvirus	Monkeypox_virus	N	Ser_thr_kinase__YP_010377168__Monkeypox_virus__10244	50	Monkeypox_virus	195	0.25641		A0A7H0DNF8	UPI00062ADFAF	0	0	1	0	0	0	1	0	0	0	0	FALSE
181	211	YP_010377168	10244	Poxviridae	Ser_thr_kinase	Viruses	Nucleocytoviricota	Pokkesviricetes	Chitovirales	Orthopoxvirus	Monkeypox_virus	N	Ser_thr_kinase__YP_010377168__Monkeypox_virus__10244	50	Monkeypox_virus	195	0.25641		A0A0F6N8W2	UPI00062ADFAF	0	0	1	0	0	0	1	0	0	0	0	FALSE
181	211	YP_233076	10245	Poxviridae	ser_thr_protein_kinase-like_protein	Viruses	Nucleocytoviricota	Pokkesviricetes	Chitovirales	Orthopoxvirus	Vaccinia_virus	G	ser_thr_protein_kinase-like_protein__YP_233076__Vaccinia_virus__10245	40.7	Vaccinia_virus	104	0.391346	A4GDP6_9POXV	A4GDP6		0	0	1	0	0	0	1	0	0	0	0	FALSE
181	211	YP_233076	10245	Poxviridae	ser_thr_protein_kinase-like_protein	Viruses	Nucleocytoviricota	Pokkesviricetes	Chitovirales	Orthopoxvirus	Vaccinia_virus	G	ser_thr_protein_kinase-like_protein__YP_233076__Vaccinia_virus__10245	40.7	Vaccinia_virus	104	0.391346	A4GDP6_9POXV	P24362		0	0	1	0	0	0	1	0	0	0	0	FALSE
181	211	YP_233076	10245	Poxviridae	ser_thr_protein_kinase-like_protein	Viruses	Nucleocytoviricota	Pokkesviricetes	Chitovirales	Orthopoxvirus	Vaccinia_virus	G	ser_thr_protein_kinase-like_protein__YP_233076__Vaccinia_virus__10245	40.7	Vaccinia_virus	104	0.391346	KRB2_VACCW	A4GDP6		0	0	1	0	0	0	1	0	0	0	0	FALSE
181	211	YP_233076	10245	Poxviridae	ser_thr_protein_kinase-like_protein	Viruses	Nucleocytoviricota	Pokkesviricetes	Chitovirales	Orthopoxvirus	Vaccinia_virus	G	ser_thr_protein_kinase-like_protein__YP_233076__Vaccinia_virus__10245	40.7	Vaccinia_virus	104	0.391346	KRB2_VACCW	P24362		0	0	1	0	0	0	1	0	0	0	0	FALSE
181	214	ABH08155	397342	Poxviridae	HSPV052	Viruses	Nucleocytoviricota	Pokkesviricetes	Chitovirales	Orthopoxvirus	Horsepox_virus	I	HSPV052__ABH08155__Horsepox_virus__397342	0.3	Horsepox_virus	197	0.00152284				0	0	1	0	0	0	1	0	0	0	0	FALSE
181	214	NP_042080	10255	Poxviridae	EEV_maturation_protein	Viruses	Nucleocytoviricota	Pokkesviricetes	Chitovirales	Orthopoxvirus	Variola_virus	I	EEV_maturation_protein__NP_042080__Variola_virus__10255	0	Variola_virus	197	0	PG056_VAR67	P33871		0	0	1	0	0	0	1	0	0	0	0	FALSE
181	214	NP_619847	10243	Poxviridae	CPXV060_protein	Viruses	Nucleocytoviricota	Pokkesviricetes	Chitovirales	Orthopoxvirus	Cowpox_virus	W	CPXV060_protein__NP_619847__Cowpox_virus__10243	17.3	Cowpox_virus	285	0.0607018	Q8QN06_CWPXB	Q8QN06		0	0	1	0	0	0	1	0	0	0	0	FALSE
181	214	YP_010085504	2200830	Poxviridae	IEV_maturation_protein	Viruses	Nucleocytoviricota	Pokkesviricetes	Chitovirales	Orthopoxvirus	Akhmeta_virus	Y	IEV_maturation_protein__YP_010085504__Akhmeta_virus__2200830	13.2	Akhmeta_virus	263	0.0501901		A0A346FS18	UPI000E333B70	0	0	1	0	0	0	1	0	0	0	0	FALSE
181	214	YP_010085719	2478919	Poxviridae	putative_F12L_protein	Viruses	Nucleocytoviricota	Pokkesviricetes	Chitovirales	Orthopoxvirus	Orthopoxvirus_Abatino	W	putative_F12L_protein__YP_010085719__Orthopoxvirus_Abatino__2478919	14.1	Orthopoxvirus_Abatino	285	0.0494737		A0A3G2KXR4	UPI000F0C00CA	0	0	1	0	0	0	1	0	0	0	0	FALSE
181	214	YP_010377039	10244	Poxviridae	EEV_maturation_protein	Viruses	Nucleocytoviricota	Pokkesviricetes	Chitovirales	Orthopoxvirus	Monkeypox_virus	I	EEV_maturation_protein__YP_010377039__Monkeypox_virus__10244	0.6	Monkeypox_virus	197	0.00304569		A0A7H0DN29	UPI000CDC4D39	0	0	1	0	0	0	1	0	0	0	0	FALSE
181	214	YP_010377039	10244	Poxviridae	EEV_maturation_protein	Viruses	Nucleocytoviricota	Pokkesviricetes	Chitovirales	Orthopoxvirus	Monkeypox_virus	I	EEV_maturation_protein__YP_010377039__Monkeypox_virus__10244	0.6	Monkeypox_virus	197	0.00304569		A0A2L0AQR3	UPI000CDC4D39	0	0	1	0	0	0	1	0	0	0	0	FALSE
181	214	YP_232933	10245	Poxviridae	involved_in_plaque_and_EEV_formation	Viruses	Nucleocytoviricota	Pokkesviricetes	Chitovirales	Orthopoxvirus	Vaccinia_virus	I	involved_in_plaque_and_EEV_formation__YP_232933__Vaccinia_virus__10245	0.6	Vaccinia_virus	197	0.00304569	PG056_VACCW	Q80HX6		0	0	1	0	0	0	1	0	0	0	0	FALSE
181	217	ABH08169	397342	Poxviridae	HSPV066	Viruses	Nucleocytoviricota	Pokkesviricetes	Chitovirales	Orthopoxvirus	Horsepox_virus	N	HSPV066__ABH08169__Horsepox_virus__397342	28.6	Horsepox_virus	195	0.146667				8.41176	0	1	12.6176	0	0	0.666667	0	0	-6.77449	-6.77449	FALSE
181	217	NP_042094	10255	Poxviridae	DNA_polymerase	Viruses	Nucleocytoviricota	Pokkesviricetes	Chitovirales	Orthopoxvirus	Variola_virus	N	DNA_polymerase__NP_042094__Variola_virus__10255	32.1	Variola_virus	195	0.164615	DPOL_VAR67	P0DOO5		8.41176	0	1	12.6176	0	0	0.666667	0	0	-6.77449	-6.77449	FALSE
181	217	NP_619862	10243	Poxviridae	CPXV075_protein	Viruses	Nucleocytoviricota	Pokkesviricetes	Chitovirales	Orthopoxvirus	Cowpox_virus	N	CPXV075_protein__NP_619862__Cowpox_virus__10243	34.7	Cowpox_virus	195	0.177949	Q8QMZ3_CWPXB	Q8QMZ3		8.41176	0	1	12.6176	0	0	0.666667	0	0	-6.77449	-6.77449	FALSE
181	217	YP_010085734	2478919	Poxviridae	putative_E9L_protein	Viruses	Nucleocytoviricota	Pokkesviricetes	Chitovirales	Orthopoxvirus	Orthopoxvirus_Abatino	N	putative_E9L_protein__YP_010085734__Orthopoxvirus_Abatino__2478919	19.9	Orthopoxvirus_Abatino	195	0.102051		A0A2H4L7B9	UPI000CA1CB72	8.41176	0	1	12.6176	0	0	0.666667	0	0	-6.77449	-6.77449	FALSE
181	217	YP_010085734	2478919	Poxviridae	putative_E9L_protein	Viruses	Nucleocytoviricota	Pokkesviricetes	Chitovirales	Orthopoxvirus	Orthopoxvirus_Abatino	N	putative_E9L_protein__YP_010085734__Orthopoxvirus_Abatino__2478919	19.9	Orthopoxvirus_Abatino	195	0.102051		A0A3G2KXT4	UPI000CA1CB72	8.41176	0	1	12.6176	0	0	0.666667	0	0	-6.77449	-6.77449	FALSE
181	217	YP_010377054	10244	Poxviridae	DNA_polymerase_-2-	Viruses	Nucleocytoviricota	Pokkesviricetes	Chitovirales	Orthopoxvirus	Monkeypox_virus	N	DNA_polymerase_-2-__YP_010377054__Monkeypox_virus__10244	18.3	Monkeypox_virus	195	0.0938462		A0A7H0DN44	UPI000CDC93EC	8.41176	0	1	12.6176	0	0	0.666667	0	0	-6.77449	-6.77449	FALSE
181	217	YP_010377054	10244	Poxviridae	DNA_polymerase_-2-	Viruses	Nucleocytoviricota	Pokkesviricetes	Chitovirales	Orthopoxvirus	Monkeypox_virus	N	DNA_polymerase_-2-__YP_010377054__Monkeypox_virus__10244	18.3	Monkeypox_virus	195	0.0938462		A0A2L0AR76	UPI000CDC93EC	8.41176	0	1	12.6176	0	0	0.666667	0	0	-6.77449	-6.77449	FALSE
181	217	YP_232947	10245	Poxviridae	DNA_polymerase	Viruses	Nucleocytoviricota	Pokkesviricetes	Chitovirales	Orthopoxvirus	Vaccinia_virus	N	DNA_polymerase__YP_232947__Vaccinia_virus__10245	26.6	Vaccinia_virus	195	0.13641		P20509	UPI0000129826	8.41176	0	1	12.6176	0	0	0.666667	0	0	-6.77449	-6.77449	FALSE
181	217	YP_232947	10245	Poxviridae	DNA_polymerase	Viruses	Nucleocytoviricota	Pokkesviricetes	Chitovirales	Orthopoxvirus	Vaccinia_virus	N	DNA_polymerase__YP_232947__Vaccinia_virus__10245	26.6	Vaccinia_virus	195	0.13641		A0A2I2MC96	UPI0000129826	8.41176	0	1	12.6176	0	0	0.666667	0	0	-6.77449	-6.77449	FALSE
181	218	ABH08205	397342	Poxviridae	HSPV099	Viruses	Nucleocytoviricota	Pokkesviricetes	Chitovirales	Orthopoxvirus	Horsepox_virus	E	HSPV099__ABH08205__Horsepox_virus__397342	90.5	Horsepox_virus	223	0.40583				6.18093	0	1	9.27139	0	0	0.666667	0	0	-5.12128	-5.12128	FALSE
181	218	NP_042127	10255	Poxviridae	hypothetical_protein_VARVgp083	Viruses	Nucleocytoviricota	Pokkesviricetes	Chitovirales	Orthopoxvirus	Variola_virus	E	hypothetical_protein_VARVgp083__NP_042127__Variola_virus__10255	78.6	Variola_virus	223	0.352466	RP147_VARV	P0DOO2		6.18093	0	1	9.27139	0	0	0.666667	0	0	-5.12128	-5.12128	FALSE
181	218	NP_042127	10255	Poxviridae	hypothetical_protein_VARVgp083	Viruses	Nucleocytoviricota	Pokkesviricetes	Chitovirales	Orthopoxvirus	Variola_virus	E	hypothetical_protein_VARVgp083__NP_042127__Variola_virus__10255	78.6	Variola_virus	223	0.352466	RP147_VARV	Q0N6C5		6.18093	0	1	9.27139	0	0	0.666667	0	0	-5.12128	-5.12128	FALSE
181	218	NP_042127	10255	Poxviridae	hypothetical_protein_VARVgp083	Viruses	Nucleocytoviricota	Pokkesviricetes	Chitovirales	Orthopoxvirus	Variola_virus	E	hypothetical_protein_VARVgp083__NP_042127__Variola_virus__10255	78.6	Variola_virus	223	0.352466	RP147_VARV	P0DOO1		6.18093	0	1	9.27139	0	0	0.666667	0	0	-5.12128	-5.12128	FALSE
181	218	NP_042127	10255	Poxviridae	hypothetical_protein_VARVgp083	Viruses	Nucleocytoviricota	Pokkesviricetes	Chitovirales	Orthopoxvirus	Variola_virus	E	hypothetical_protein_VARVgp083__NP_042127__Variola_virus__10255	78.6	Variola_virus	223	0.352466	Q0N6C5_VARV	P0DOO2		6.18093	0	1	9.27139	0	0	0.666667	0	0	-5.12128	-5.12128	FALSE
181	218	NP_042127	10255	Poxviridae	hypothetical_protein_VARVgp083	Viruses	Nucleocytoviricota	Pokkesviricetes	Chitovirales	Orthopoxvirus	Variola_virus	E	hypothetical_protein_VARVgp083__NP_042127__Variola_virus__10255	78.6	Variola_virus	223	0.352466	Q0N6C5_VARV	Q0N6C5		6.18093	0	1	9.27139	0	0	0.666667	0	0	-5.12128	-5.12128	FALSE
181	218	NP_042127	10255	Poxviridae	hypothetical_protein_VARVgp083	Viruses	Nucleocytoviricota	Pokkesviricetes	Chitovirales	Orthopoxvirus	Variola_virus	E	hypothetical_protein_VARVgp083__NP_042127__Variola_virus__10255	78.6	Variola_virus	223	0.352466	Q0N6C5_VARV	P0DOO1		6.18093	0	1	9.27139	0	0	0.666667	0	0	-5.12128	-5.12128	FALSE
181	218	NP_042127	10255	Poxviridae	hypothetical_protein_VARVgp083	Viruses	Nucleocytoviricota	Pokkesviricetes	Chitovirales	Orthopoxvirus	Variola_virus	E	hypothetical_protein_VARVgp083__NP_042127__Variola_virus__10255	78.6	Variola_virus	223	0.352466	RP147_VAR67	P0DOO2		6.18093	0	1	9.27139	0	0	0.666667	0	0	-5.12128	-5.12128	FALSE
181	218	NP_042127	10255	Poxviridae	hypothetical_protein_VARVgp083	Viruses	Nucleocytoviricota	Pokkesviricetes	Chitovirales	Orthopoxvirus	Variola_virus	E	hypothetical_protein_VARVgp083__NP_042127__Variola_virus__10255	78.6	Variola_virus	223	0.352466	RP147_VAR67	Q0N6C5		6.18093	0	1	9.27139	0	0	0.666667	0	0	-5.12128	-5.12128	FALSE
181	218	NP_042127	10255	Poxviridae	hypothetical_protein_VARVgp083	Viruses	Nucleocytoviricota	Pokkesviricetes	Chitovirales	Orthopoxvirus	Variola_virus	E	hypothetical_protein_VARVgp083__NP_042127__Variola_virus__10255	78.6	Variola_virus	223	0.352466	RP147_VAR67	P0DOO1		6.18093	0	1	9.27139	0	0	0.666667	0	0	-5.12128	-5.12128	FALSE
181	218	NP_619894	10243	Poxviridae	CPXV109_protein	Viruses	Nucleocytoviricota	Pokkesviricetes	Chitovirales	Orthopoxvirus	Cowpox_virus	E	CPXV109_protein__NP_619894__Cowpox_virus__10243	93	Cowpox_virus	223	0.41704	Q8QMW7_CWPXB	Q8QMW7		6.18093	0	1	9.27139	0	0	0.666667	0	0	-5.12128	-5.12128	FALSE
181	218	YP_010085554	2200830	Poxviridae	RNA_polymerase_subunit	Viruses	Nucleocytoviricota	Pokkesviricetes	Chitovirales	Orthopoxvirus	Akhmeta_virus	E	RNA_polymerase_subunit__YP_010085554__Akhmeta_virus__2200830	87.2	Akhmeta_virus	223	0.391031		A0A0D5BVX5	UPI0005D7D4B3	6.18093	0	1	9.27139	0	0	0.666667	0	0	-5.12128	-5.12128	FALSE
181	218	YP_010085554	2200830	Poxviridae	RNA_polymerase_subunit	Viruses	Nucleocytoviricota	Pokkesviricetes	Chitovirales	Orthopoxvirus	Akhmeta_virus	E	RNA_polymerase_subunit__YP_010085554__Akhmeta_virus__2200830	87.2	Akhmeta_virus	223	0.391031		A0A0D5BUU0	UPI0005D7D4B3	6.18093	0	1	9.27139	0	0	0.666667	0	0	-5.12128	-5.12128	FALSE
181	218	YP_010085554	2200830	Poxviridae	RNA_polymerase_subunit	Viruses	Nucleocytoviricota	Pokkesviricetes	Chitovirales	Orthopoxvirus	Akhmeta_virus	E	RNA_polymerase_subunit__YP_010085554__Akhmeta_virus__2200830	87.2	Akhmeta_virus	223	0.391031		A0A346FS68	UPI0005D7D4B3	6.18093	0	1	9.27139	0	0	0.666667	0	0	-5.12128	-5.12128	FALSE
181	218	YP_010377087	10244	Poxviridae	DNA-dependent_RNA_polymerase_subunit_rpo147	Viruses	Nucleocytoviricota	Pokkesviricetes	Chitovirales	Orthopoxvirus	Monkeypox_virus	E	DNA-dependent_RNA_polymerase_subunit_rpo147__YP_010377087__Monkeypox_virus__10244	95.5	Monkeypox_virus	223	0.428251		A0A7H0DN77	UPI00062AEE59	6.18093	0	1	9.27139	0	0	0.666667	0	0	-5.12128	-5.12128	FALSE
181	218	YP_010377087	10244	Poxviridae	DNA-dependent_RNA_polymerase_subunit_rpo147	Viruses	Nucleocytoviricota	Pokkesviricetes	Chitovirales	Orthopoxvirus	Monkeypox_virus	E	DNA-dependent_RNA_polymerase_subunit_rpo147__YP_010377087__Monkeypox_virus__10244	95.5	Monkeypox_virus	223	0.428251		A0A0F6N8L8	UPI00062AEE59	6.18093	0	1	9.27139	0	0	0.666667	0	0	-5.12128	-5.12128	FALSE
181	218	YP_232980	10245	Poxviridae	DNA-dependent_RNA_polymerase_subunit_rpo147	Viruses	Nucleocytoviricota	Pokkesviricetes	Chitovirales	Orthopoxvirus	Vaccinia_virus	E	DNA-dependent_RNA_polymerase_subunit_rpo147__YP_232980__Vaccinia_virus__10245	88.3	Vaccinia_virus	223	0.395964		A0A2I2MDJ1	UPI000018675F	6.18093	0	1	9.27139	0	0	0.666667	0	0	-5.12128	-5.12128	FALSE
181	223	ABH08223	397342	Poxviridae	HSPV117	Viruses	Nucleocytoviricota	Pokkesviricetes	Chitovirales	Orthopoxvirus	Horsepox_virus	C	HSPV117__ABH08223__Horsepox_virus__397342	0	Horsepox_virus	167	0				0	0	1	0	0	0	1	0	0	0	0	FALSE
181	223	NP_042145	10255	Poxviridae	hypothetical_protein_VARVgp101	Viruses	Nucleocytoviricota	Pokkesviricetes	Chitovirales	Orthopoxvirus	Variola_virus	C	hypothetical_protein_VARVgp101__NP_042145__Variola_virus__10255	0	Variola_virus	167	0	NTP1_VARV	P0DOQ4		0	0	1	0	0	0	1	0	0	0	0	FALSE
181	223	NP_042145	10255	Poxviridae	hypothetical_protein_VARVgp101	Viruses	Nucleocytoviricota	Pokkesviricetes	Chitovirales	Orthopoxvirus	Variola_virus	C	hypothetical_protein_VARVgp101__NP_042145__Variola_virus__10255	0	Variola_virus	167	0	NTP1_VARV	Q0N545		0	0	1	0	0	0	1	0	0	0	0	FALSE
181	223	NP_042145	10255	Poxviridae	hypothetical_protein_VARVgp101	Viruses	Nucleocytoviricota	Pokkesviricetes	Chitovirales	Orthopoxvirus	Variola_virus	C	hypothetical_protein_VARVgp101__NP_042145__Variola_virus__10255	0	Variola_virus	167	0	NTP1_VARV	P0DOQ3		0	0	1	0	0	0	1	0	0	0	0	FALSE
181	223	NP_042145	10255	Poxviridae	hypothetical_protein_VARVgp101	Viruses	Nucleocytoviricota	Pokkesviricetes	Chitovirales	Orthopoxvirus	Variola_virus	C	hypothetical_protein_VARVgp101__NP_042145__Variola_virus__10255	0	Variola_virus	167	0	Q0N545_VARV	P0DOQ4		0	0	1	0	0	0	1	0	0	0	0	FALSE
181	223	NP_042145	10255	Poxviridae	hypothetical_protein_VARVgp101	Viruses	Nucleocytoviricota	Pokkesviricetes	Chitovirales	Orthopoxvirus	Variola_virus	C	hypothetical_protein_VARVgp101__NP_042145__Variola_virus__10255	0	Variola_virus	167	0	Q0N545_VARV	Q0N545		0	0	1	0	0	0	1	0	0	0	0	FALSE
181	223	NP_042145	10255	Poxviridae	hypothetical_protein_VARVgp101	Viruses	Nucleocytoviricota	Pokkesviricetes	Chitovirales	Orthopoxvirus	Variola_virus	C	hypothetical_protein_VARVgp101__NP_042145__Variola_virus__10255	0	Variola_virus	167	0	Q0N545_VARV	P0DOQ3		0	0	1	0	0	0	1	0	0	0	0	FALSE
181	223	NP_042145	10255	Poxviridae	hypothetical_protein_VARVgp101	Viruses	Nucleocytoviricota	Pokkesviricetes	Chitovirales	Orthopoxvirus	Variola_virus	C	hypothetical_protein_VARVgp101__NP_042145__Variola_virus__10255	0	Variola_virus	167	0	NTP1_VAR67	P0DOQ4		0	0	1	0	0	0	1	0	0	0	0	FALSE
181	223	NP_042145	10255	Poxviridae	hypothetical_protein_VARVgp101	Viruses	Nucleocytoviricota	Pokkesviricetes	Chitovirales	Orthopoxvirus	Variola_virus	C	hypothetical_protein_VARVgp101__NP_042145__Variola_virus__10255	0	Variola_virus	167	0	NTP1_VAR67	Q0N545		0	0	1	0	0	0	1	0	0	0	0	FALSE
181	223	NP_042145	10255	Poxviridae	hypothetical_protein_VARVgp101	Viruses	Nucleocytoviricota	Pokkesviricetes	Chitovirales	Orthopoxvirus	Variola_virus	C	hypothetical_protein_VARVgp101__NP_042145__Variola_virus__10255	0	Variola_virus	167	0	NTP1_VAR67	P0DOQ3		0	0	1	0	0	0	1	0	0	0	0	FALSE
181	223	NP_619912	10243	Poxviridae	CPXV128_protein	Viruses	Nucleocytoviricota	Pokkesviricetes	Chitovirales	Orthopoxvirus	Cowpox_virus	C	CPXV128_protein__NP_619912__Cowpox_virus__10243	0	Cowpox_virus	167	0	U5TE54_COWPX	U5TE54		0	0	1	0	0	0	1	0	0	0	0	FALSE
181	223	NP_619912	10243	Poxviridae	CPXV128_protein	Viruses	Nucleocytoviricota	Pokkesviricetes	Chitovirales	Orthopoxvirus	Cowpox_virus	C	CPXV128_protein__NP_619912__Cowpox_virus__10243	0	Cowpox_virus	167	0	U5TE54_COWPX	Q8QMV1		0	0	1	0	0	0	1	0	0	0	0	FALSE
181	223	NP_619912	10243	Poxviridae	CPXV128_protein	Viruses	Nucleocytoviricota	Pokkesviricetes	Chitovirales	Orthopoxvirus	Cowpox_virus	C	CPXV128_protein__NP_619912__Cowpox_virus__10243	0	Cowpox_virus	167	0	Q8QMV1_CWPXB	U5TE54		0	0	1	0	0	0	1	0	0	0	0	FALSE
181	223	NP_619912	10243	Poxviridae	CPXV128_protein	Viruses	Nucleocytoviricota	Pokkesviricetes	Chitovirales	Orthopoxvirus	Cowpox_virus	C	CPXV128_protein__NP_619912__Cowpox_virus__10243	0	Cowpox_virus	167	0	Q8QMV1_CWPXB	Q8QMV1		0	0	1	0	0	0	1	0	0	0	0	FALSE
181	223	YP_010085573	2200830	Poxviridae	helicase	Viruses	Nucleocytoviricota	Pokkesviricetes	Chitovirales	Orthopoxvirus	Akhmeta_virus	C	helicase__YP_010085573__Akhmeta_virus__2200830	0	Akhmeta_virus	167	0		A0A346FRL7	UPI000E335C79	0	0	1	0	0	0	1	0	0	0	0	FALSE
181	223	YP_010085784	2478919	Poxviridae	putative_D11L_protein	Viruses	Nucleocytoviricota	Pokkesviricetes	Chitovirales	Orthopoxvirus	Orthopoxvirus_Abatino	C	putative_D11L_protein__YP_010085784__Orthopoxvirus_Abatino__2478919	0	Orthopoxvirus_Abatino	167	0		U5TE54	UPI00000EF7B0	0	0	1	0	0	0	1	0	0	0	0	FALSE
181	223	YP_010085784	2478919	Poxviridae	putative_D11L_protein	Viruses	Nucleocytoviricota	Pokkesviricetes	Chitovirales	Orthopoxvirus	Orthopoxvirus_Abatino	C	putative_D11L_protein__YP_010085784__Orthopoxvirus_Abatino__2478919	0	Orthopoxvirus_Abatino	167	0		A0A3G2KXY8	UPI00000EF7B0	0	0	1	0	0	0	1	0	0	0	0	FALSE
181	223	YP_010085784	2478919	Poxviridae	putative_D11L_protein	Viruses	Nucleocytoviricota	Pokkesviricetes	Chitovirales	Orthopoxvirus	Orthopoxvirus_Abatino	C	putative_D11L_protein__YP_010085784__Orthopoxvirus_Abatino__2478919	0	Orthopoxvirus_Abatino	167	0		Q8QMV1	UPI00000EF7B0	0	0	1	0	0	0	1	0	0	0	0	FALSE
181	223	YP_010377105	10244	Poxviridae	Nucleoside_triphosphatase_I	Viruses	Nucleocytoviricota	Pokkesviricetes	Chitovirales	Orthopoxvirus	Monkeypox_virus	C	Nucleoside_triphosphatase_I__YP_010377105__Monkeypox_virus__10244	0	Monkeypox_virus	167	0		A0A7H0DN95	UPI00062AE46A	0	0	1	0	0	0	1	0	0	0	0	FALSE
181	223	YP_010377105	10244	Poxviridae	Nucleoside_triphosphatase_I	Viruses	Nucleocytoviricota	Pokkesviricetes	Chitovirales	Orthopoxvirus	Monkeypox_virus	C	Nucleoside_triphosphatase_I__YP_010377105__Monkeypox_virus__10244	0	Monkeypox_virus	167	0		A0A0F6N8U0	UPI00062AE46A	0	0	1	0	0	0	1	0	0	0	0	FALSE
181	223	YP_232998	10245	Poxviridae	ATPase,_nucleoside_triphosphate_phosphohydrolase-I,_NPH-I	Viruses	Nucleocytoviricota	Pokkesviricetes	Chitovirales	Orthopoxvirus	Vaccinia_virus	C	ATPase,_nucleoside_triphosphate_phosphohydrolase-I,_NPH-I__YP_232998__Vaccinia_virus__10245	0	Vaccinia_virus	167	0	NTP1_VACCW	P05807		0	0	1	0	0	0	1	0	0	0	0	FALSE
181	226	ABH08233	397342	Poxviridae	HSPV127	Viruses	Nucleocytoviricota	Pokkesviricetes	Chitovirales	Orthopoxvirus	Horsepox_virus	F	HSPV127__ABH08233__Horsepox_virus__397342	27	Horsepox_virus	240	0.1125				0	0	1	0	0	0	1	0	0	0	0	FALSE
181	226	NP_042155	10255	Poxviridae	hypothetical_protein_VARVgp111	Viruses	Nucleocytoviricota	Pokkesviricetes	Chitovirales	Orthopoxvirus	Variola_virus	F	hypothetical_protein_VARVgp111__NP_042155__Variola_virus__10255	39.8	Variola_virus	240	0.165833	ETF2_VARV	P0DOU8		0	0	1	0	0	0	1	0	0	0	0	FALSE
181	226	NP_042155	10255	Poxviridae	hypothetical_protein_VARVgp111	Viruses	Nucleocytoviricota	Pokkesviricetes	Chitovirales	Orthopoxvirus	Variola_virus	F	hypothetical_protein_VARVgp111__NP_042155__Variola_virus__10255	39.8	Variola_virus	240	0.165833	ETF2_VARV	Q0N697		0	0	1	0	0	0	1	0	0	0	0	FALSE
181	226	NP_042155	10255	Poxviridae	hypothetical_protein_VARVgp111	Viruses	Nucleocytoviricota	Pokkesviricetes	Chitovirales	Orthopoxvirus	Variola_virus	F	hypothetical_protein_VARVgp111__NP_042155__Variola_virus__10255	39.8	Variola_virus	240	0.165833	ETF2_VARV	P0DOU7		0	0	1	0	0	0	1	0	0	0	0	FALSE
181	226	NP_042155	10255	Poxviridae	hypothetical_protein_VARVgp111	Viruses	Nucleocytoviricota	Pokkesviricetes	Chitovirales	Orthopoxvirus	Variola_virus	F	hypothetical_protein_VARVgp111__NP_042155__Variola_virus__10255	39.8	Variola_virus	240	0.165833	Q0N697_VARV	P0DOU8		0	0	1	0	0	0	1	0	0	0	0	FALSE
181	226	NP_042155	10255	Poxviridae	hypothetical_protein_VARVgp111	Viruses	Nucleocytoviricota	Pokkesviricetes	Chitovirales	Orthopoxvirus	Variola_virus	F	hypothetical_protein_VARVgp111__NP_042155__Variola_virus__10255	39.8	Variola_virus	240	0.165833	Q0N697_VARV	Q0N697		0	0	1	0	0	0	1	0	0	0	0	FALSE
181	226	NP_042155	10255	Poxviridae	hypothetical_protein_VARVgp111	Viruses	Nucleocytoviricota	Pokkesviricetes	Chitovirales	Orthopoxvirus	Variola_virus	F	hypothetical_protein_VARVgp111__NP_042155__Variola_virus__10255	39.8	Variola_virus	240	0.165833	Q0N697_VARV	P0DOU7		0	0	1	0	0	0	1	0	0	0	0	FALSE
181	226	NP_042155	10255	Poxviridae	hypothetical_protein_VARVgp111	Viruses	Nucleocytoviricota	Pokkesviricetes	Chitovirales	Orthopoxvirus	Variola_virus	F	hypothetical_protein_VARVgp111__NP_042155__Variola_virus__10255	39.8	Variola_virus	240	0.165833	ETF2_VAR67	P0DOU8		0	0	1	0	0	0	1	0	0	0	0	FALSE
181	226	NP_042155	10255	Poxviridae	hypothetical_protein_VARVgp111	Viruses	Nucleocytoviricota	Pokkesviricetes	Chitovirales	Orthopoxvirus	Variola_virus	F	hypothetical_protein_VARVgp111__NP_042155__Variola_virus__10255	39.8	Variola_virus	240	0.165833	ETF2_VAR67	Q0N697		0	0	1	0	0	0	1	0	0	0	0	FALSE
181	226	NP_042155	10255	Poxviridae	hypothetical_protein_VARVgp111	Viruses	Nucleocytoviricota	Pokkesviricetes	Chitovirales	Orthopoxvirus	Variola_virus	F	hypothetical_protein_VARVgp111__NP_042155__Variola_virus__10255	39.8	Variola_virus	240	0.165833	ETF2_VAR67	P0DOU7		0	0	1	0	0	0	1	0	0	0	0	FALSE
181	226	NP_619922	10243	Poxviridae	CPXV139_protein	Viruses	Nucleocytoviricota	Pokkesviricetes	Chitovirales	Orthopoxvirus	Cowpox_virus	F	CPXV139_protein__NP_619922__Cowpox_virus__10243	33.7	Cowpox_virus	240	0.140417	Q8QMU3_CWPXB	Q8QMU3		0	0	1	0	0	0	1	0	0	0	0	FALSE
181	226	YP_010085584	2200830	Poxviridae	early_gene_transcription_factor	Viruses	Nucleocytoviricota	Pokkesviricetes	Chitovirales	Orthopoxvirus	Akhmeta_virus	F	early_gene_transcription_factor__YP_010085584__Akhmeta_virus__2200830	40.4	Akhmeta_virus	240	0.168333		A0A0D5BV55	UPI0005D8ECE8	0	0	1	0	0	0	1	0	0	0	0	FALSE
181	226	YP_010085584	2200830	Poxviridae	early_gene_transcription_factor	Viruses	Nucleocytoviricota	Pokkesviricetes	Chitovirales	Orthopoxvirus	Akhmeta_virus	F	early_gene_transcription_factor__YP_010085584__Akhmeta_virus__2200830	40.4	Akhmeta_virus	240	0.168333		A0A346FRM8	UPI0005D8ECE8	0	0	1	0	0	0	1	0	0	0	0	FALSE
181	226	YP_010085794	2478919	Poxviridae	putative_A7L_protein	Viruses	Nucleocytoviricota	Pokkesviricetes	Chitovirales	Orthopoxvirus	Orthopoxvirus_Abatino	F	putative_A7L_protein__YP_010085794__Orthopoxvirus_Abatino__2478919	27.6	Orthopoxvirus_Abatino	240	0.115		A0A2H4L7B8	UPI000CA3D2C4	0	0	1	0	0	0	1	0	0	0	0	FALSE
181	226	YP_010085794	2478919	Poxviridae	putative_A7L_protein	Viruses	Nucleocytoviricota	Pokkesviricetes	Chitovirales	Orthopoxvirus	Orthopoxvirus_Abatino	F	putative_A7L_protein__YP_010085794__Orthopoxvirus_Abatino__2478919	27.6	Orthopoxvirus_Abatino	240	0.115		A0A3G2KXZ7	UPI000CA3D2C4	0	0	1	0	0	0	1	0	0	0	0	FALSE
181	226	YP_010377115	10244	Poxviridae	Early_transcription_factor_82_kDa_subunit	Viruses	Nucleocytoviricota	Pokkesviricetes	Chitovirales	Orthopoxvirus	Monkeypox_virus	F	Early_transcription_factor_82_kDa_subunit__YP_010377115__Monkeypox_virus__10244	35	Monkeypox_virus	240	0.145833		A0A7H0DNA5	UPI000049F6C0	0	0	1	0	0	0	1	0	0	0	0	FALSE
181	226	YP_010377115	10244	Poxviridae	Early_transcription_factor_82_kDa_subunit	Viruses	Nucleocytoviricota	Pokkesviricetes	Chitovirales	Orthopoxvirus	Monkeypox_virus	F	Early_transcription_factor_82_kDa_subunit__YP_010377115__Monkeypox_virus__10244	35	Monkeypox_virus	240	0.145833		Q5IXQ7	UPI000049F6C0	0	0	1	0	0	0	1	0	0	0	0	FALSE
181	226	YP_233008	10245	Poxviridae	82kDa_large_subunit_of_early_gene_transcription_factor_VETF	Viruses	Nucleocytoviricota	Pokkesviricetes	Chitovirales	Orthopoxvirus	Vaccinia_virus	F	82kDa_large_subunit_of_early_gene_transcription_factor_VETF__YP_233008__Vaccinia_virus__10245	39.5	Vaccinia_virus	240	0.164583	H2DX60_9POXV	H2DX60		0	0	1	0	0	0	1	0	0	0	0	FALSE
181	226	YP_233008	10245	Poxviridae	82kDa_large_subunit_of_early_gene_transcription_factor_VETF	Viruses	Nucleocytoviricota	Pokkesviricetes	Chitovirales	Orthopoxvirus	Vaccinia_virus	F	82kDa_large_subunit_of_early_gene_transcription_factor_VETF__YP_233008__Vaccinia_virus__10245	39.5	Vaccinia_virus	240	0.164583	H2DX60_9POXV	P20636		0	0	1	0	0	0	1	0	0	0	0	FALSE
181	226	YP_233008	10245	Poxviridae	82kDa_large_subunit_of_early_gene_transcription_factor_VETF	Viruses	Nucleocytoviricota	Pokkesviricetes	Chitovirales	Orthopoxvirus	Vaccinia_virus	F	82kDa_large_subunit_of_early_gene_transcription_factor_VETF__YP_233008__Vaccinia_virus__10245	39.5	Vaccinia_virus	240	0.164583	ETF2_VACCW	H2DX60		0	0	1	0	0	0	1	0	0	0	0	FALSE
181	226	YP_233008	10245	Poxviridae	82kDa_large_subunit_of_early_gene_transcription_factor_VETF	Viruses	Nucleocytoviricota	Pokkesviricetes	Chitovirales	Orthopoxvirus	Vaccinia_virus	F	82kDa_large_subunit_of_early_gene_transcription_factor_VETF__YP_233008__Vaccinia_virus__10245	39.5	Vaccinia_virus	240	0.164583	ETF2_VACCW	P20636		0	0	1	0	0	0	1	0	0	0	0	FALSE
181	227	ABH08251	397342	Poxviridae	HSPV145	Viruses	Nucleocytoviricota	Pokkesviricetes	Chitovirales	Orthopoxvirus	Horsepox_virus	R	HSPV145__ABH08251__Horsepox_virus__397342	157.4	Horsepox_virus	274	0.574453				0	0	1	0	0	0	1	0	0	0	0	FALSE
181	227	NP_042172	10255	Poxviridae	hypothetical_protein_VARVgp128	Viruses	Nucleocytoviricota	Pokkesviricetes	Chitovirales	Orthopoxvirus	Variola_virus	R	hypothetical_protein_VARVgp128__NP_042172__Variola_virus__10255	181.1	Variola_virus	274	0.660949	RP132_VAR67	P0DST3		0	0	1	0	0	0	1	0	0	0	0	FALSE
181	227	NP_619941	10243	Poxviridae	Rpo132_or_CPXV157_protein	Viruses	Nucleocytoviricota	Pokkesviricetes	Chitovirales	Orthopoxvirus	Cowpox_virus	R	Rpo132_or_CPXV157_protein__NP_619941__Cowpox_virus__10243	126.8	Cowpox_virus	274	0.462774	G0XU67_COWPX	G0XU67		0	0	1	0	0	0	1	0	0	0	0	FALSE
181	227	NP_619941	10243	Poxviridae	Rpo132_or_CPXV157_protein	Viruses	Nucleocytoviricota	Pokkesviricetes	Chitovirales	Orthopoxvirus	Cowpox_virus	R	Rpo132_or_CPXV157_protein__NP_619941__Cowpox_virus__10243	126.8	Cowpox_virus	274	0.462774	G0XU67_COWPX	P17474		0	0	1	0	0	0	1	0	0	0	0	FALSE
181	227	NP_619941	10243	Poxviridae	Rpo132_or_CPXV157_protein	Viruses	Nucleocytoviricota	Pokkesviricetes	Chitovirales	Orthopoxvirus	Cowpox_virus	R	Rpo132_or_CPXV157_protein__NP_619941__Cowpox_virus__10243	126.8	Cowpox_virus	274	0.462774	RP132_CWPXB	G0XU67		0	0	1	0	0	0	1	0	0	0	0	FALSE
181	227	NP_619941	10243	Poxviridae	Rpo132_or_CPXV157_protein	Viruses	Nucleocytoviricota	Pokkesviricetes	Chitovirales	Orthopoxvirus	Cowpox_virus	R	Rpo132_or_CPXV157_protein__NP_619941__Cowpox_virus__10243	126.8	Cowpox_virus	274	0.462774	RP132_CWPXB	P17474		0	0	1	0	0	0	1	0	0	0	0	FALSE
181	227	YP_010085811	2478919	Poxviridae	putative_A24R_protein	Viruses	Nucleocytoviricota	Pokkesviricetes	Chitovirales	Orthopoxvirus	Orthopoxvirus_Abatino	R	putative_A24R_protein__YP_010085811__Orthopoxvirus_Abatino__2478919	149.7	Orthopoxvirus_Abatino	274	0.54635		A0A2H4L7A9	UPI000CA14FE4	0	0	1	0	0	0	1	0	0	0	0	FALSE
181	227	YP_010085811	2478919	Poxviridae	putative_A24R_protein	Viruses	Nucleocytoviricota	Pokkesviricetes	Chitovirales	Orthopoxvirus	Orthopoxvirus_Abatino	R	putative_A24R_protein__YP_010085811__Orthopoxvirus_Abatino__2478919	149.7	Orthopoxvirus_Abatino	274	0.54635		A0A3G2KY12	UPI000CA14FE4	0	0	1	0	0	0	1	0	0	0	0	FALSE
181	227	YP_010377133	10244	Poxviridae	DNA-dependent_RNA_polymerase_subunit_rpo132	Viruses	Nucleocytoviricota	Pokkesviricetes	Chitovirales	Orthopoxvirus	Monkeypox_virus	R	DNA-dependent_RNA_polymerase_subunit_rpo132__YP_010377133__Monkeypox_virus__10244	158.6	Monkeypox_virus	274	0.578832		A0A7H0DNC3	UPI000049F6CC	0	0	1	0	0	0	1	0	0	0	0	FALSE
181	227	YP_010377133	10244	Poxviridae	DNA-dependent_RNA_polymerase_subunit_rpo132	Viruses	Nucleocytoviricota	Pokkesviricetes	Chitovirales	Orthopoxvirus	Monkeypox_virus	R	DNA-dependent_RNA_polymerase_subunit_rpo132__YP_010377133__Monkeypox_virus__10244	158.6	Monkeypox_virus	274	0.578832		Q5IXN9	UPI000049F6CC	0	0	1	0	0	0	1	0	0	0	0	FALSE
181	227	YP_233026	10245	Poxviridae	DNA-dependent_RNA_polymerase_subunit_rpo132	Viruses	Nucleocytoviricota	Pokkesviricetes	Chitovirales	Orthopoxvirus	Vaccinia_virus	R	DNA-dependent_RNA_polymerase_subunit_rpo132__YP_233026__Vaccinia_virus__10245	156.4	Vaccinia_virus	274	0.570803	Q1PIQ5_9POXV	Q1PIQ5		0	0	1	0	0	0	1	0	0	0	0	FALSE
181	227	YP_233026	10245	Poxviridae	DNA-dependent_RNA_polymerase_subunit_rpo132	Viruses	Nucleocytoviricota	Pokkesviricetes	Chitovirales	Orthopoxvirus	Vaccinia_virus	R	DNA-dependent_RNA_polymerase_subunit_rpo132__YP_233026__Vaccinia_virus__10245	156.4	Vaccinia_virus	274	0.570803	Q1PIQ5_9POXV	Q76ZP7		0	0	1	0	0	0	1	0	0	0	0	FALSE
181	227	YP_233026	10245	Poxviridae	DNA-dependent_RNA_polymerase_subunit_rpo132	Viruses	Nucleocytoviricota	Pokkesviricetes	Chitovirales	Orthopoxvirus	Vaccinia_virus	R	DNA-dependent_RNA_polymerase_subunit_rpo132__YP_233026__Vaccinia_virus__10245	156.4	Vaccinia_virus	274	0.570803	RP132_VACCW	Q1PIQ5		0	0	1	0	0	0	1	0	0	0	0	FALSE
181	227	YP_233026	10245	Poxviridae	DNA-dependent_RNA_polymerase_subunit_rpo132	Viruses	Nucleocytoviricota	Pokkesviricetes	Chitovirales	Orthopoxvirus	Vaccinia_virus	R	DNA-dependent_RNA_polymerase_subunit_rpo132__YP_233026__Vaccinia_virus__10245	156.4	Vaccinia_virus	274	0.570803	RP132_VACCW	Q76ZP7		0	0	1	0	0	0	1	0	0	0	0	FALSE
181	229	ABH08203	397342	Poxviridae	HSPV097	Viruses	Nucleocytoviricota	Pokkesviricetes	Chitovirales	Orthopoxvirus	Horsepox_virus	I	HSPV097__ABH08203__Horsepox_virus__397342	84.2	Horsepox_virus	197	0.427411				0	0	1	0	0	0	1	0	0	0	0	FALSE
181	229	NP_042125	10255	Poxviridae	hypothetical_protein_VARVgp081	Viruses	Nucleocytoviricota	Pokkesviricetes	Chitovirales	Orthopoxvirus	Variola_virus	I	hypothetical_protein_VARVgp081__NP_042125__Variola_virus__10255	33.5	Variola_virus	197	0.170051	RP22_VAR67	P33054		0	0	1	0	0	0	1	0	0	0	0	FALSE
181	229	NP_619892	10243	Poxviridae	CPXV107_protein	Viruses	Nucleocytoviricota	Pokkesviricetes	Chitovirales	Orthopoxvirus	Cowpox_virus	I	CPXV107_protein__NP_619892__Cowpox_virus__10243	84.2	Cowpox_virus	197	0.427411	A0A1X9T9L6_COWPX	A0A1X9T9L6		0	0	1	0	0	0	1	0	0	0	0	FALSE
181	229	NP_619892	10243	Poxviridae	CPXV107_protein	Viruses	Nucleocytoviricota	Pokkesviricetes	Chitovirales	Orthopoxvirus	Cowpox_virus	I	CPXV107_protein__NP_619892__Cowpox_virus__10243	84.2	Cowpox_virus	197	0.427411	A0A1X9T9L6_COWPX	Q77DT3		0	0	1	0	0	0	1	0	0	0	0	FALSE
181	229	NP_619892	10243	Poxviridae	CPXV107_protein	Viruses	Nucleocytoviricota	Pokkesviricetes	Chitovirales	Orthopoxvirus	Cowpox_virus	I	CPXV107_protein__NP_619892__Cowpox_virus__10243	84.2	Cowpox_virus	197	0.427411	Q77DT3_CWPXB	A0A1X9T9L6		0	0	1	0	0	0	1	0	0	0	0	FALSE
181	229	NP_619892	10243	Poxviridae	CPXV107_protein	Viruses	Nucleocytoviricota	Pokkesviricetes	Chitovirales	Orthopoxvirus	Cowpox_virus	I	CPXV107_protein__NP_619892__Cowpox_virus__10243	84.2	Cowpox_virus	197	0.427411	Q77DT3_CWPXB	Q77DT3		0	0	1	0	0	0	1	0	0	0	0	FALSE
181	229	YP_010085552	2200830	Poxviridae	RNA_polymerase_subunit	Viruses	Nucleocytoviricota	Pokkesviricetes	Chitovirales	Orthopoxvirus	Akhmeta_virus	I	RNA_polymerase_subunit__YP_010085552__Akhmeta_virus__2200830	57.6	Akhmeta_virus	197	0.292386		U5TL91	UPI0003C0B67B	0	0	1	0	0	0	1	0	0	0	0	FALSE
181	229	YP_010085552	2200830	Poxviridae	RNA_polymerase_subunit	Viruses	Nucleocytoviricota	Pokkesviricetes	Chitovirales	Orthopoxvirus	Akhmeta_virus	I	RNA_polymerase_subunit__YP_010085552__Akhmeta_virus__2200830	57.6	Akhmeta_virus	197	0.292386		A0A346FS66	UPI0003C0B67B	0	0	1	0	0	0	1	0	0	0	0	FALSE
181	229	YP_010085764	2478919	Poxviridae	putative_J4R_protein	Viruses	Nucleocytoviricota	Pokkesviricetes	Chitovirales	Orthopoxvirus	Orthopoxvirus_Abatino	I	putative_J4R_protein__YP_010085764__Orthopoxvirus_Abatino__2478919	45.2	Orthopoxvirus_Abatino	197	0.229442		A0A3G2KXW7	UPI000F0BEDDB	0	0	1	0	0	0	1	0	0	0	0	FALSE
181	229	YP_010377085	10244	Poxviridae	DNA-directed_RNA_polymerase_subunit	Viruses	Nucleocytoviricota	Pokkesviricetes	Chitovirales	Orthopoxvirus	Monkeypox_virus	I	DNA-directed_RNA_polymerase_subunit__YP_010377085__Monkeypox_virus__10244	84.2	Monkeypox_virus	197	0.427411		A0A1X9T9L6	UPI0000000019	0	0	1	0	0	0	1	0	0	0	0	FALSE
181	229	YP_010377085	10244	Poxviridae	DNA-directed_RNA_polymerase_subunit	Viruses	Nucleocytoviricota	Pokkesviricetes	Chitovirales	Orthopoxvirus	Monkeypox_virus	I	DNA-directed_RNA_polymerase_subunit__YP_010377085__Monkeypox_virus__10244	84.2	Monkeypox_virus	197	0.427411		M1L514	UPI0000000019	0	0	1	0	0	0	1	0	0	0	0	FALSE
181	229	YP_010377085	10244	Poxviridae	DNA-directed_RNA_polymerase_subunit	Viruses	Nucleocytoviricota	Pokkesviricetes	Chitovirales	Orthopoxvirus	Monkeypox_virus	I	DNA-directed_RNA_polymerase_subunit__YP_010377085__Monkeypox_virus__10244	84.2	Monkeypox_virus	197	0.427411		Q5IXT7	UPI0000000019	0	0	1	0	0	0	1	0	0	0	0	FALSE
181	229	YP_010377085	10244	Poxviridae	DNA-directed_RNA_polymerase_subunit	Viruses	Nucleocytoviricota	Pokkesviricetes	Chitovirales	Orthopoxvirus	Monkeypox_virus	I	DNA-directed_RNA_polymerase_subunit__YP_010377085__Monkeypox_virus__10244	84.2	Monkeypox_virus	197	0.427411		A4GDF1	UPI0000000019	0	0	1	0	0	0	1	0	0	0	0	FALSE
181	229	YP_010377085	10244	Poxviridae	DNA-directed_RNA_polymerase_subunit	Viruses	Nucleocytoviricota	Pokkesviricetes	Chitovirales	Orthopoxvirus	Monkeypox_virus	I	DNA-directed_RNA_polymerase_subunit__YP_010377085__Monkeypox_virus__10244	84.2	Monkeypox_virus	197	0.427411		P68608	UPI0000000019	0	0	1	0	0	0	1	0	0	0	0	FALSE
181	229	YP_010377085	10244	Poxviridae	DNA-directed_RNA_polymerase_subunit	Viruses	Nucleocytoviricota	Pokkesviricetes	Chitovirales	Orthopoxvirus	Monkeypox_virus	I	DNA-directed_RNA_polymerase_subunit__YP_010377085__Monkeypox_virus__10244	84.2	Monkeypox_virus	197	0.427411		Q77TK6	UPI0000000019	0	0	1	0	0	0	1	0	0	0	0	FALSE
181	229	YP_010377085	10244	Poxviridae	DNA-directed_RNA_polymerase_subunit	Viruses	Nucleocytoviricota	Pokkesviricetes	Chitovirales	Orthopoxvirus	Monkeypox_virus	I	DNA-directed_RNA_polymerase_subunit__YP_010377085__Monkeypox_virus__10244	84.2	Monkeypox_virus	197	0.427411		P68609	UPI0000000019	0	0	1	0	0	0	1	0	0	0	0	FALSE
181	229	YP_010377085	10244	Poxviridae	DNA-directed_RNA_polymerase_subunit	Viruses	Nucleocytoviricota	Pokkesviricetes	Chitovirales	Orthopoxvirus	Monkeypox_virus	I	DNA-directed_RNA_polymerase_subunit__YP_010377085__Monkeypox_virus__10244	84.2	Monkeypox_virus	197	0.427411		A0A2I2MC36	UPI0000000019	0	0	1	0	0	0	1	0	0	0	0	FALSE
181	229	YP_010377085	10244	Poxviridae	DNA-directed_RNA_polymerase_subunit	Viruses	Nucleocytoviricota	Pokkesviricetes	Chitovirales	Orthopoxvirus	Monkeypox_virus	I	DNA-directed_RNA_polymerase_subunit__YP_010377085__Monkeypox_virus__10244	84.2	Monkeypox_virus	197	0.427411		Q76RC8	UPI0000000019	0	0	1	0	0	0	1	0	0	0	0	FALSE
181	229	YP_010377085	10244	Poxviridae	DNA-directed_RNA_polymerase_subunit	Viruses	Nucleocytoviricota	Pokkesviricetes	Chitovirales	Orthopoxvirus	Monkeypox_virus	I	DNA-directed_RNA_polymerase_subunit__YP_010377085__Monkeypox_virus__10244	84.2	Monkeypox_virus	197	0.427411		V5QZD7	UPI0000000019	0	0	1	0	0	0	1	0	0	0	0	FALSE
181	229	YP_010377085	10244	Poxviridae	DNA-directed_RNA_polymerase_subunit	Viruses	Nucleocytoviricota	Pokkesviricetes	Chitovirales	Orthopoxvirus	Monkeypox_virus	I	DNA-directed_RNA_polymerase_subunit__YP_010377085__Monkeypox_virus__10244	84.2	Monkeypox_virus	197	0.427411		A0A346FST5	UPI0000000019	0	0	1	0	0	0	1	0	0	0	0	FALSE
181	229	YP_010377085	10244	Poxviridae	DNA-directed_RNA_polymerase_subunit	Viruses	Nucleocytoviricota	Pokkesviricetes	Chitovirales	Orthopoxvirus	Monkeypox_virus	I	DNA-directed_RNA_polymerase_subunit__YP_010377085__Monkeypox_virus__10244	84.2	Monkeypox_virus	197	0.427411		Q77DT3	UPI0000000019	0	0	1	0	0	0	1	0	0	0	0	FALSE
181	229	YP_010377085	10244	Poxviridae	DNA-directed_RNA_polymerase_subunit	Viruses	Nucleocytoviricota	Pokkesviricetes	Chitovirales	Orthopoxvirus	Monkeypox_virus	I	DNA-directed_RNA_polymerase_subunit__YP_010377085__Monkeypox_virus__10244	84.2	Monkeypox_virus	197	0.427411		Q6RZK6	UPI0000000019	0	0	1	0	0	0	1	0	0	0	0	FALSE
181	229	YP_010377085	10244	Poxviridae	DNA-directed_RNA_polymerase_subunit	Viruses	Nucleocytoviricota	Pokkesviricetes	Chitovirales	Orthopoxvirus	Monkeypox_virus	I	DNA-directed_RNA_polymerase_subunit__YP_010377085__Monkeypox_virus__10244	84.2	Monkeypox_virus	197	0.427411		Q0GNY8	UPI0000000019	0	0	1	0	0	0	1	0	0	0	0	FALSE
181	229	YP_010377085	10244	Poxviridae	DNA-directed_RNA_polymerase_subunit	Viruses	Nucleocytoviricota	Pokkesviricetes	Chitovirales	Orthopoxvirus	Monkeypox_virus	I	DNA-directed_RNA_polymerase_subunit__YP_010377085__Monkeypox_virus__10244	84.2	Monkeypox_virus	197	0.427411		Q77HN2	UPI0000000019	0	0	1	0	0	0	1	0	0	0	0	FALSE
181	229	YP_232978	10245	Poxviridae	DNA-dependent_RNA_polymerase_subunit_rpo22	Viruses	Nucleocytoviricota	Pokkesviricetes	Chitovirales	Orthopoxvirus	Vaccinia_virus	I	DNA-dependent_RNA_polymerase_subunit_rpo22__YP_232978__Vaccinia_virus__10245	84.2	Vaccinia_virus	197	0.427411	A4GDF1_9POXV	A4GDF1		0	0	1	0	0	0	1	0	0	0	0	FALSE
181	229	YP_232978	10245	Poxviridae	DNA-dependent_RNA_polymerase_subunit_rpo22	Viruses	Nucleocytoviricota	Pokkesviricetes	Chitovirales	Orthopoxvirus	Vaccinia_virus	I	DNA-dependent_RNA_polymerase_subunit_rpo22__YP_232978__Vaccinia_virus__10245	84.2	Vaccinia_virus	197	0.427411	A4GDF1_9POXV	P68609		0	0	1	0	0	0	1	0	0	0	0	FALSE
181	229	YP_232978	10245	Poxviridae	DNA-dependent_RNA_polymerase_subunit_rpo22	Viruses	Nucleocytoviricota	Pokkesviricetes	Chitovirales	Orthopoxvirus	Vaccinia_virus	I	DNA-dependent_RNA_polymerase_subunit_rpo22__YP_232978__Vaccinia_virus__10245	84.2	Vaccinia_virus	197	0.427411	A4GDF1_9POXV	Q76RC8		0	0	1	0	0	0	1	0	0	0	0	FALSE
181	229	YP_232978	10245	Poxviridae	DNA-dependent_RNA_polymerase_subunit_rpo22	Viruses	Nucleocytoviricota	Pokkesviricetes	Chitovirales	Orthopoxvirus	Vaccinia_virus	I	DNA-dependent_RNA_polymerase_subunit_rpo22__YP_232978__Vaccinia_virus__10245	84.2	Vaccinia_virus	197	0.427411	RP22_VACCW	A4GDF1		0	0	1	0	0	0	1	0	0	0	0	FALSE
181	229	YP_232978	10245	Poxviridae	DNA-dependent_RNA_polymerase_subunit_rpo22	Viruses	Nucleocytoviricota	Pokkesviricetes	Chitovirales	Orthopoxvirus	Vaccinia_virus	I	DNA-dependent_RNA_polymerase_subunit_rpo22__YP_232978__Vaccinia_virus__10245	84.2	Vaccinia_virus	197	0.427411	RP22_VACCW	P68609		0	0	1	0	0	0	1	0	0	0	0	FALSE
181	229	YP_232978	10245	Poxviridae	DNA-dependent_RNA_polymerase_subunit_rpo22	Viruses	Nucleocytoviricota	Pokkesviricetes	Chitovirales	Orthopoxvirus	Vaccinia_virus	I	DNA-dependent_RNA_polymerase_subunit_rpo22__YP_232978__Vaccinia_virus__10245	84.2	Vaccinia_virus	197	0.427411	RP22_VACCW	Q76RC8		0	0	1	0	0	0	1	0	0	0	0	FALSE
181	229	YP_232978	10245	Poxviridae	DNA-dependent_RNA_polymerase_subunit_rpo22	Viruses	Nucleocytoviricota	Pokkesviricetes	Chitovirales	Orthopoxvirus	Vaccinia_virus	I	DNA-dependent_RNA_polymerase_subunit_rpo22__YP_232978__Vaccinia_virus__10245	84.2	Vaccinia_virus	197	0.427411	Q76RC8_VACCA	A4GDF1		0	0	1	0	0	0	1	0	0	0	0	FALSE
181	229	YP_232978	10245	Poxviridae	DNA-dependent_RNA_polymerase_subunit_rpo22	Viruses	Nucleocytoviricota	Pokkesviricetes	Chitovirales	Orthopoxvirus	Vaccinia_virus	I	DNA-dependent_RNA_polymerase_subunit_rpo22__YP_232978__Vaccinia_virus__10245	84.2	Vaccinia_virus	197	0.427411	Q76RC8_VACCA	P68609		0	0	1	0	0	0	1	0	0	0	0	FALSE
181	229	YP_232978	10245	Poxviridae	DNA-dependent_RNA_polymerase_subunit_rpo22	Viruses	Nucleocytoviricota	Pokkesviricetes	Chitovirales	Orthopoxvirus	Vaccinia_virus	I	DNA-dependent_RNA_polymerase_subunit_rpo22__YP_232978__Vaccinia_virus__10245	84.2	Vaccinia_virus	197	0.427411	Q76RC8_VACCA	Q76RC8		0	0	1	0	0	0	1	0	0	0	0	FALSE
181	230	ABH08218	397342	Poxviridae	HSPV112	Viruses	Nucleocytoviricota	Pokkesviricetes	Chitovirales	Orthopoxvirus	Horsepox_virus	L	HSPV112__ABH08218__Horsepox_virus__397342	3.3	Horsepox_virus	201	0.0164179				0	0	1	0	0	0	1	0	0	0	0	FALSE
181	230	NP_042140	10255	Poxviridae	hypothetical_protein_VARVgp096	Viruses	Nucleocytoviricota	Pokkesviricetes	Chitovirales	Orthopoxvirus	Variola_virus	L	hypothetical_protein_VARVgp096__NP_042140__Variola_virus__10255	7	Variola_virus	201	0.0348259	Q0N550_VARV	Q0N550		0	0	1	0	0	0	1	0	0	0	0	FALSE
181	230	NP_042140	10255	Poxviridae	hypothetical_protein_VARVgp096	Viruses	Nucleocytoviricota	Pokkesviricetes	Chitovirales	Orthopoxvirus	Variola_virus	L	hypothetical_protein_VARVgp096__NP_042140__Variola_virus__10255	7	Variola_virus	201	0.0348259	Q0N550_VARV	P0DON9		0	0	1	0	0	0	1	0	0	0	0	FALSE
181	230	NP_042140	10255	Poxviridae	hypothetical_protein_VARVgp096	Viruses	Nucleocytoviricota	Pokkesviricetes	Chitovirales	Orthopoxvirus	Variola_virus	L	hypothetical_protein_VARVgp096__NP_042140__Variola_virus__10255	7	Variola_virus	201	0.0348259	ETF1_VAR67	Q0N550		0	0	1	0	0	0	1	0	0	0	0	FALSE
181	230	NP_042140	10255	Poxviridae	hypothetical_protein_VARVgp096	Viruses	Nucleocytoviricota	Pokkesviricetes	Chitovirales	Orthopoxvirus	Variola_virus	L	hypothetical_protein_VARVgp096__NP_042140__Variola_virus__10255	7	Variola_virus	201	0.0348259	ETF1_VAR67	P0DON9		0	0	1	0	0	0	1	0	0	0	0	FALSE
181	230	NP_619907	10243	Poxviridae	CPXV123_protein	Viruses	Nucleocytoviricota	Pokkesviricetes	Chitovirales	Orthopoxvirus	Cowpox_virus	L	CPXV123_protein__NP_619907__Cowpox_virus__10243	2	Cowpox_virus	201	0.00995025	A0A3Q9TD23_COWPX	A0A3Q9TD23		0	0	1	0	0	0	1	0	0	0	0	FALSE
181	230	NP_619907	10243	Poxviridae	CPXV123_protein	Viruses	Nucleocytoviricota	Pokkesviricetes	Chitovirales	Orthopoxvirus	Cowpox_virus	L	CPXV123_protein__NP_619907__Cowpox_virus__10243	2	Cowpox_virus	201	0.00995025	A0A3Q9TD23_COWPX	Q8QMV4		0	0	1	0	0	0	1	0	0	0	0	FALSE
181	230	NP_619907	10243	Poxviridae	CPXV123_protein	Viruses	Nucleocytoviricota	Pokkesviricetes	Chitovirales	Orthopoxvirus	Cowpox_virus	L	CPXV123_protein__NP_619907__Cowpox_virus__10243	2	Cowpox_virus	201	0.00995025	Q8QMV4_CWPXB	A0A3Q9TD23		0	0	1	0	0	0	1	0	0	0	0	FALSE
181	230	NP_619907	10243	Poxviridae	CPXV123_protein	Viruses	Nucleocytoviricota	Pokkesviricetes	Chitovirales	Orthopoxvirus	Cowpox_virus	L	CPXV123_protein__NP_619907__Cowpox_virus__10243	2	Cowpox_virus	201	0.00995025	Q8QMV4_CWPXB	Q8QMV4		0	0	1	0	0	0	1	0	0	0	0	FALSE
181	230	YP_010085568	2200830	Poxviridae	early_transcription_factor	Viruses	Nucleocytoviricota	Pokkesviricetes	Chitovirales	Orthopoxvirus	Akhmeta_virus	L	early_transcription_factor__YP_010085568__Akhmeta_virus__2200830	0	Akhmeta_virus	201	0		A0A346FRL2	UPI000E33109F	0	0	1	0	0	0	1	0	0	0	0	FALSE
181	230	YP_010085779	2478919	Poxviridae	putative_D6R_protein	Viruses	Nucleocytoviricota	Pokkesviricetes	Chitovirales	Orthopoxvirus	Orthopoxvirus_Abatino	L	putative_D6R_protein__YP_010085779__Orthopoxvirus_Abatino__2478919	2.6	Orthopoxvirus_Abatino	201	0.0129353		A0A3G2KXX3	UPI000F0C46D3	0	0	1	0	0	0	1	0	0	0	0	FALSE
181	230	YP_010377100	10244	Poxviridae	Early_transcription_factor_70_kDa_subunit	Viruses	Nucleocytoviricota	Pokkesviricetes	Chitovirales	Orthopoxvirus	Monkeypox_virus	L	Early_transcription_factor_70_kDa_subunit__YP_010377100__Monkeypox_virus__10244	5.9	Monkeypox_virus	201	0.0293532		A0A7H0DN90	UPI00185F7459	0	0	1	0	0	0	1	0	0	0	0	FALSE
181	230	YP_010377100	10244	Poxviridae	Early_transcription_factor_70_kDa_subunit	Viruses	Nucleocytoviricota	Pokkesviricetes	Chitovirales	Orthopoxvirus	Monkeypox_virus	L	Early_transcription_factor_70_kDa_subunit__YP_010377100__Monkeypox_virus__10244	5.9	Monkeypox_virus	201	0.0293532		A0A7H0DM78	UPI00185F7459	0	0	1	0	0	0	1	0	0	0	0	FALSE
181	230	YP_232993	10245	Poxviridae	70kDa_small_subunit_of_early_gene_transcription_factor_VETF	Viruses	Nucleocytoviricota	Pokkesviricetes	Chitovirales	Orthopoxvirus	Vaccinia_virus	L	70kDa_small_subunit_of_early_gene_transcription_factor_VETF__YP_232993__Vaccinia_virus__10245	7.9	Vaccinia_virus	201	0.0393035	M9WER6_9POXV	M9WER6		0	0	1	0	0	0	1	0	0	0	0	FALSE
181	230	YP_232993	10245	Poxviridae	70kDa_small_subunit_of_early_gene_transcription_factor_VETF	Viruses	Nucleocytoviricota	Pokkesviricetes	Chitovirales	Orthopoxvirus	Vaccinia_virus	L	70kDa_small_subunit_of_early_gene_transcription_factor_VETF__YP_232993__Vaccinia_virus__10245	7.9	Vaccinia_virus	201	0.0393035	M9WER6_9POXV	P04308		0	0	1	0	0	0	1	0	0	0	0	FALSE
181	230	YP_232993	10245	Poxviridae	70kDa_small_subunit_of_early_gene_transcription_factor_VETF	Viruses	Nucleocytoviricota	Pokkesviricetes	Chitovirales	Orthopoxvirus	Vaccinia_virus	L	70kDa_small_subunit_of_early_gene_transcription_factor_VETF__YP_232993__Vaccinia_virus__10245	7.9	Vaccinia_virus	201	0.0393035	ETF1_VACCW	M9WER6		0	0	1	0	0	0	1	0	0	0	0	FALSE
181	230	YP_232993	10245	Poxviridae	70kDa_small_subunit_of_early_gene_transcription_factor_VETF	Viruses	Nucleocytoviricota	Pokkesviricetes	Chitovirales	Orthopoxvirus	Vaccinia_virus	L	70kDa_small_subunit_of_early_gene_transcription_factor_VETF__YP_232993__Vaccinia_virus__10245	7.9	Vaccinia_virus	201	0.0393035	ETF1_VACCW	P04308		0	0	1	0	0	0	1	0	0	0	0	FALSE
181	234	ABH08139	397342	Poxviridae	HSPV036	Viruses	Nucleocytoviricota	Pokkesviricetes	Chitovirales	Orthopoxvirus	Horsepox_virus	F	HSPV036__ABH08139__Horsepox_virus__397342	6.9	Horsepox_virus	240	0.02875				0	0	1	0	0	0	1	0	0	0	0	FALSE
181	234	NP_619831	10243	Poxviridae	SPI3_or_CPXV042_protein	Viruses	Nucleocytoviricota	Pokkesviricetes	Chitovirales	Orthopoxvirus	Cowpox_virus	F	SPI3_or_CPXV042_protein__NP_619831__Cowpox_virus__10243	6.2	Cowpox_virus	240	0.0258333	Q9DRY4_COWPX	Q9DRY4		0	0	1	0	0	0	1	0	0	0	0	FALSE
181	234	NP_619831	10243	Poxviridae	SPI3_or_CPXV042_protein	Viruses	Nucleocytoviricota	Pokkesviricetes	Chitovirales	Orthopoxvirus	Cowpox_virus	F	SPI3_or_CPXV042_protein__NP_619831__Cowpox_virus__10243	6.2	Cowpox_virus	240	0.0258333	Q9DRY4_COWPX	Q77DU1		0	0	1	0	0	0	1	0	0	0	0	FALSE
181	234	NP_619831	10243	Poxviridae	SPI3_or_CPXV042_protein	Viruses	Nucleocytoviricota	Pokkesviricetes	Chitovirales	Orthopoxvirus	Cowpox_virus	F	SPI3_or_CPXV042_protein__NP_619831__Cowpox_virus__10243	6.2	Cowpox_virus	240	0.0258333	Q77DU1_CWPXB	Q9DRY4		0	0	1	0	0	0	1	0	0	0	0	FALSE
181	234	NP_619831	10243	Poxviridae	SPI3_or_CPXV042_protein	Viruses	Nucleocytoviricota	Pokkesviricetes	Chitovirales	Orthopoxvirus	Cowpox_virus	F	SPI3_or_CPXV042_protein__NP_619831__Cowpox_virus__10243	6.2	Cowpox_virus	240	0.0258333	Q77DU1_CWPXB	Q77DU1		0	0	1	0	0	0	1	0	0	0	0	FALSE
181	234	YP_010085486	2200830	Poxviridae	serprin-3	Viruses	Nucleocytoviricota	Pokkesviricetes	Chitovirales	Orthopoxvirus	Akhmeta_virus	F	serprin-3__YP_010085486__Akhmeta_virus__2200830	3.7	Akhmeta_virus	240	0.0154167		A0A346FRD0	UPI000E330331	0	0	1	0	0	0	1	0	0	0	0	FALSE
181	234	YP_232915	10245	Poxviridae	serine_protease_inhibitor-like	Viruses	Nucleocytoviricota	Pokkesviricetes	Chitovirales	Orthopoxvirus	Vaccinia_virus	K	serine_protease_inhibitor-like__YP_232915__Vaccinia_virus__10245	105.1	Vaccinia_virus	236	0.445339	PG040_VACCW	P18384		0	0	1	0	0	0	1	0	0	0	0	FALSE
181	235	ABH08250	397342	Poxviridae	HSPV144	Viruses	Nucleocytoviricota	Pokkesviricetes	Chitovirales	Orthopoxvirus	Horsepox_virus	V	HSPV144__ABH08250__Horsepox_virus__397342	7.7	Horsepox_virus	174	0.0442529				1611.48	0	0.996762	0	0.00323801	0	0.666667	0	0	-12.163	-12.0127	FALSE
181	235	NP_042171	10255	Poxviridae	hypothetical_protein_VARVgp127	Viruses	Nucleocytoviricota	Pokkesviricetes	Chitovirales	Orthopoxvirus	Variola_virus	V	hypothetical_protein_VARVgp127__NP_042171__Variola_virus__10255	0	Variola_virus	174	0	VITF3_VARV	P0DSS0		1611.48	0	0.996762	0	0.00323801	0	0.666667	0	0	-12.163	-12.0127	FALSE
181	235	NP_042171	10255	Poxviridae	hypothetical_protein_VARVgp127	Viruses	Nucleocytoviricota	Pokkesviricetes	Chitovirales	Orthopoxvirus	Variola_virus	V	hypothetical_protein_VARVgp127__NP_042171__Variola_virus__10255	0	Variola_virus	174	0	VITF3_VARV	Q0N518		1611.48	0	0.996762	0	0.00323801	0	0.666667	0	0	-12.163	-12.0127	FALSE
181	235	NP_042171	10255	Poxviridae	hypothetical_protein_VARVgp127	Viruses	Nucleocytoviricota	Pokkesviricetes	Chitovirales	Orthopoxvirus	Variola_virus	V	hypothetical_protein_VARVgp127__NP_042171__Variola_virus__10255	0	Variola_virus	174	0	VITF3_VARV	P0DSR9		1611.48	0	0.996762	0	0.00323801	0	0.666667	0	0	-12.163	-12.0127	FALSE
181	235	NP_042171	10255	Poxviridae	hypothetical_protein_VARVgp127	Viruses	Nucleocytoviricota	Pokkesviricetes	Chitovirales	Orthopoxvirus	Variola_virus	V	hypothetical_protein_VARVgp127__NP_042171__Variola_virus__10255	0	Variola_virus	174	0	Q0N518_VARV	P0DSS0		1611.48	0	0.996762	0	0.00323801	0	0.666667	0	0	-12.163	-12.0127	FALSE
181	235	NP_042171	10255	Poxviridae	hypothetical_protein_VARVgp127	Viruses	Nucleocytoviricota	Pokkesviricetes	Chitovirales	Orthopoxvirus	Variola_virus	V	hypothetical_protein_VARVgp127__NP_042171__Variola_virus__10255	0	Variola_virus	174	0	Q0N518_VARV	Q0N518		1611.48	0	0.996762	0	0.00323801	0	0.666667	0	0	-12.163	-12.0127	FALSE
181	235	NP_042171	10255	Poxviridae	hypothetical_protein_VARVgp127	Viruses	Nucleocytoviricota	Pokkesviricetes	Chitovirales	Orthopoxvirus	Variola_virus	V	hypothetical_protein_VARVgp127__NP_042171__Variola_virus__10255	0	Variola_virus	174	0	Q0N518_VARV	P0DSR9		1611.48	0	0.996762	0	0.00323801	0	0.666667	0	0	-12.163	-12.0127	FALSE
181	235	NP_042171	10255	Poxviridae	hypothetical_protein_VARVgp127	Viruses	Nucleocytoviricota	Pokkesviricetes	Chitovirales	Orthopoxvirus	Variola_virus	V	hypothetical_protein_VARVgp127__NP_042171__Variola_virus__10255	0	Variola_virus	174	0	VITF3_VAR67	P0DSS0		1611.48	0	0.996762	0	0.00323801	0	0.666667	0	0	-12.163	-12.0127	FALSE
181	235	NP_042171	10255	Poxviridae	hypothetical_protein_VARVgp127	Viruses	Nucleocytoviricota	Pokkesviricetes	Chitovirales	Orthopoxvirus	Variola_virus	V	hypothetical_protein_VARVgp127__NP_042171__Variola_virus__10255	0	Variola_virus	174	0	VITF3_VAR67	Q0N518		1611.48	0	0.996762	0	0.00323801	0	0.666667	0	0	-12.163	-12.0127	FALSE
181	235	NP_042171	10255	Poxviridae	hypothetical_protein_VARVgp127	Viruses	Nucleocytoviricota	Pokkesviricetes	Chitovirales	Orthopoxvirus	Variola_virus	V	hypothetical_protein_VARVgp127__NP_042171__Variola_virus__10255	0	Variola_virus	174	0	VITF3_VAR67	P0DSR9		1611.48	0	0.996762	0	0.00323801	0	0.666667	0	0	-12.163	-12.0127	FALSE
181	235	NP_619940	10243	Poxviridae	CPXV156_protein	Viruses	Nucleocytoviricota	Pokkesviricetes	Chitovirales	Orthopoxvirus	Cowpox_virus	V	CPXV156_protein__NP_619940__Cowpox_virus__10243	0	Cowpox_virus	174	0	A0A1X9T885_COWPX	A0A1X9T885		1611.48	0	0.996762	0	0.00323801	0	0.666667	0	0	-12.163	-12.0127	FALSE
181	235	NP_619940	10243	Poxviridae	CPXV156_protein	Viruses	Nucleocytoviricota	Pokkesviricetes	Chitovirales	Orthopoxvirus	Cowpox_virus	V	CPXV156_protein__NP_619940__Cowpox_virus__10243	0	Cowpox_virus	174	0	A0A1X9T885_COWPX	Q8QMT0		1611.48	0	0.996762	0	0.00323801	0	0.666667	0	0	-12.163	-12.0127	FALSE
181	235	NP_619940	10243	Poxviridae	CPXV156_protein	Viruses	Nucleocytoviricota	Pokkesviricetes	Chitovirales	Orthopoxvirus	Cowpox_virus	V	CPXV156_protein__NP_619940__Cowpox_virus__10243	0	Cowpox_virus	174	0	Q8QMT0_CWPXB	A0A1X9T885		1611.48	0	0.996762	0	0.00323801	0	0.666667	0	0	-12.163	-12.0127	FALSE
181	235	NP_619940	10243	Poxviridae	CPXV156_protein	Viruses	Nucleocytoviricota	Pokkesviricetes	Chitovirales	Orthopoxvirus	Cowpox_virus	V	CPXV156_protein__NP_619940__Cowpox_virus__10243	0	Cowpox_virus	174	0	Q8QMT0_CWPXB	Q8QMT0		1611.48	0	0.996762	0	0.00323801	0	0.666667	0	0	-12.163	-12.0127	FALSE
181	235	YP_010085602	2200830	Poxviridae	VITF-3_large_subunit	Viruses	Nucleocytoviricota	Pokkesviricetes	Chitovirales	Orthopoxvirus	Akhmeta_virus	V	VITF-3_large_subunit__YP_010085602__Akhmeta_virus__2200830	0	Akhmeta_virus	174	0		A0A346FSB6	UPI000E334167	1611.48	0	0.996762	0	0.00323801	0	0.666667	0	0	-12.163	-12.0127	FALSE
181	235	YP_010085810	2478919	Poxviridae	putative_A23R_protein	Viruses	Nucleocytoviricota	Pokkesviricetes	Chitovirales	Orthopoxvirus	Orthopoxvirus_Abatino	V	putative_A23R_protein__YP_010085810__Orthopoxvirus_Abatino__2478919	0	Orthopoxvirus_Abatino	174	0		A0A3G2KY09	UPI000F0C0286	1611.48	0	0.996762	0	0.00323801	0	0.666667	0	0	-12.163	-12.0127	FALSE
181	235	YP_010377132	10244	Poxviridae	Intermediate_transcription_factor_VITF-3_-2-	Viruses	Nucleocytoviricota	Pokkesviricetes	Chitovirales	Orthopoxvirus	Monkeypox_virus	V	Intermediate_transcription_factor_VITF-3_-2-__YP_010377132__Monkeypox_virus__10244	0	Monkeypox_virus	174	0		A0A7H0DNC2	UPI000CDCD005	1611.48	0	0.996762	0	0.00323801	0	0.666667	0	0	-12.163	-12.0127	FALSE
181	235	YP_010377132	10244	Poxviridae	Intermediate_transcription_factor_VITF-3_-2-	Viruses	Nucleocytoviricota	Pokkesviricetes	Chitovirales	Orthopoxvirus	Monkeypox_virus	V	Intermediate_transcription_factor_VITF-3_-2-__YP_010377132__Monkeypox_virus__10244	0	Monkeypox_virus	174	0		A0A2L0AR08	UPI000CDCD005	1611.48	0	0.996762	0	0.00323801	0	0.666667	0	0	-12.163	-12.0127	FALSE
181	235	YP_233025	10245	Poxviridae	45kDa_large_subunit_of_intermediate_gene_transcription_factor_VITF-3	Viruses	Nucleocytoviricota	Pokkesviricetes	Chitovirales	Orthopoxvirus	Vaccinia_virus	V	45kDa_large_subunit_of_intermediate_gene_transcription_factor_VITF-3__YP_233025__Vaccinia_virus__10245	0	Vaccinia_virus	174	0	Q49QA3_9POXV	Q49QA3		1611.48	0	0.996762	0	0.00323801	0	0.666667	0	0	-12.163	-12.0127	FALSE
181	235	YP_233025	10245	Poxviridae	45kDa_large_subunit_of_intermediate_gene_transcription_factor_VITF-3	Viruses	Nucleocytoviricota	Pokkesviricetes	Chitovirales	Orthopoxvirus	Vaccinia_virus	V	45kDa_large_subunit_of_intermediate_gene_transcription_factor_VITF-3__YP_233025__Vaccinia_virus__10245	0	Vaccinia_virus	174	0	Q49QA3_9POXV	Q80HV2		1611.48	0	0.996762	0	0.00323801	0	0.666667	0	0	-12.163	-12.0127	FALSE
181	235	YP_233025	10245	Poxviridae	45kDa_large_subunit_of_intermediate_gene_transcription_factor_VITF-3	Viruses	Nucleocytoviricota	Pokkesviricetes	Chitovirales	Orthopoxvirus	Vaccinia_virus	V	45kDa_large_subunit_of_intermediate_gene_transcription_factor_VITF-3__YP_233025__Vaccinia_virus__10245	0	Vaccinia_virus	174	0	VITF3_VACCW	Q49QA3		1611.48	0	0.996762	0	0.00323801	0	0.666667	0	0	-12.163	-12.0127	FALSE
181	235	YP_233025	10245	Poxviridae	45kDa_large_subunit_of_intermediate_gene_transcription_factor_VITF-3	Viruses	Nucleocytoviricota	Pokkesviricetes	Chitovirales	Orthopoxvirus	Vaccinia_virus	V	45kDa_large_subunit_of_intermediate_gene_transcription_factor_VITF-3__YP_233025__Vaccinia_virus__10245	0	Vaccinia_virus	174	0	VITF3_VACCW	Q80HV2		1611.48	0	0.996762	0	0.00323801	0	0.666667	0	0	-12.163	-12.0127	FALSE
181	236	ABH08172	397342	Poxviridae	HSPV069	Viruses	Nucleocytoviricota	Pokkesviricetes	Chitovirales	Orthopoxvirus	Horsepox_virus	I	HSPV069__ABH08172__Horsepox_virus__397342	0.3	Horsepox_virus	197	0.00152284				0	0	1	0	0	0	1	0	0	0	0	FALSE
181	236	NP_042097	10255	Poxviridae	hypothetical_protein_VARVgp053	Viruses	Nucleocytoviricota	Pokkesviricetes	Chitovirales	Orthopoxvirus	Variola_virus	I	hypothetical_protein_VARVgp053__NP_042097__Variola_virus__10255	1.9	Variola_virus	197	0.00964467	PG074_VAR67	P34010		0	0	1	0	0	0	1	0	0	0	0	FALSE
181	236	NP_619865	10243	Poxviridae	CPXV078	Viruses	Nucleocytoviricota	Pokkesviricetes	Chitovirales	Orthopoxvirus	Cowpox_virus	I	CPXV078__NP_619865__Cowpox_virus__10243	1.6	Cowpox_virus	197	0.00812183	Q8QMZ0_CWPXB	Q8QMZ0		0	0	1	0	0	0	1	0	0	0	0	FALSE
181	236	YP_010085737	2478919	Poxviridae	putative_O1L_protein	Viruses	Nucleocytoviricota	Pokkesviricetes	Chitovirales	Orthopoxvirus	Orthopoxvirus_Abatino	I	putative_O1L_protein__YP_010085737__Orthopoxvirus_Abatino__2478919	1.6	Orthopoxvirus_Abatino	197	0.00812183		A0A3G2KXT0	UPI000F0C15BA	0	0	1	0	0	0	1	0	0	0	0	FALSE
181	236	YP_010377057	10244	Poxviridae	Iev_morphogenesis_protein	Viruses	Nucleocytoviricota	Pokkesviricetes	Chitovirales	Orthopoxvirus	Monkeypox_virus	I	Iev_morphogenesis_protein__YP_010377057__Monkeypox_virus__10244	1.9	Monkeypox_virus	197	0.00964467		A0A7H0DN47	UPI00062AEA53	0	0	1	0	0	0	1	0	0	0	0	FALSE
181	236	YP_010377057	10244	Poxviridae	Iev_morphogenesis_protein	Viruses	Nucleocytoviricota	Pokkesviricetes	Chitovirales	Orthopoxvirus	Monkeypox_virus	I	Iev_morphogenesis_protein__YP_010377057__Monkeypox_virus__10244	1.9	Monkeypox_virus	197	0.00964467		A0A0F6N8J2	UPI00062AEA53	0	0	1	0	0	0	1	0	0	0	0	FALSE
181	236	YP_232950	10245	Poxviridae	hypothetical_protein_VACWR068	Viruses	Nucleocytoviricota	Pokkesviricetes	Chitovirales	Orthopoxvirus	Vaccinia_virus	I	hypothetical_protein_VACWR068__YP_232950__Vaccinia_virus__10245	3.2	Vaccinia_virus	197	0.0162437	PG074_VACCW	Q80HX1		0	0	1	0	0	0	1	0	0	0	0	FALSE
181	239	ABH08229	397342	Poxviridae	HSPV123	Viruses	Nucleocytoviricota	Pokkesviricetes	Chitovirales	Orthopoxvirus	Horsepox_virus	G	HSPV123__ABH08229__Horsepox_virus__397342	8.9	Horsepox_virus	104	0.0855769				0	0	1	0	0	0	1	0	0	0	0	FALSE
181	239	NP_042151	10255	Poxviridae	hypothetical_protein_VARVgp107	Viruses	Nucleocytoviricota	Pokkesviricetes	Chitovirales	Orthopoxvirus	Variola_virus	G	hypothetical_protein_VARVgp107__NP_042151__Variola_virus__10255	12.3	Variola_virus	104	0.118269	PG129_VARV	P0DOM6		0	0	1	0	0	0	1	0	0	0	0	FALSE
181	239	NP_042151	10255	Poxviridae	hypothetical_protein_VARVgp107	Viruses	Nucleocytoviricota	Pokkesviricetes	Chitovirales	Orthopoxvirus	Variola_virus	G	hypothetical_protein_VARVgp107__NP_042151__Variola_virus__10255	12.3	Variola_virus	104	0.118269	PG129_VARV	Q0N539		0	0	1	0	0	0	1	0	0	0	0	FALSE
181	239	NP_042151	10255	Poxviridae	hypothetical_protein_VARVgp107	Viruses	Nucleocytoviricota	Pokkesviricetes	Chitovirales	Orthopoxvirus	Variola_virus	G	hypothetical_protein_VARVgp107__NP_042151__Variola_virus__10255	12.3	Variola_virus	104	0.118269	PG129_VARV	P0DOM5		0	0	1	0	0	0	1	0	0	0	0	FALSE
181	239	NP_042151	10255	Poxviridae	hypothetical_protein_VARVgp107	Viruses	Nucleocytoviricota	Pokkesviricetes	Chitovirales	Orthopoxvirus	Variola_virus	G	hypothetical_protein_VARVgp107__NP_042151__Variola_virus__10255	12.3	Variola_virus	104	0.118269	Q0N539_VARV	P0DOM6		0	0	1	0	0	0	1	0	0	0	0	FALSE
181	239	NP_042151	10255	Poxviridae	hypothetical_protein_VARVgp107	Viruses	Nucleocytoviricota	Pokkesviricetes	Chitovirales	Orthopoxvirus	Variola_virus	G	hypothetical_protein_VARVgp107__NP_042151__Variola_virus__10255	12.3	Variola_virus	104	0.118269	Q0N539_VARV	Q0N539		0	0	1	0	0	0	1	0	0	0	0	FALSE
181	239	NP_042151	10255	Poxviridae	hypothetical_protein_VARVgp107	Viruses	Nucleocytoviricota	Pokkesviricetes	Chitovirales	Orthopoxvirus	Variola_virus	G	hypothetical_protein_VARVgp107__NP_042151__Variola_virus__10255	12.3	Variola_virus	104	0.118269	Q0N539_VARV	P0DOM5		0	0	1	0	0	0	1	0	0	0	0	FALSE
181	239	NP_042151	10255	Poxviridae	hypothetical_protein_VARVgp107	Viruses	Nucleocytoviricota	Pokkesviricetes	Chitovirales	Orthopoxvirus	Variola_virus	G	hypothetical_protein_VARVgp107__NP_042151__Variola_virus__10255	12.3	Variola_virus	104	0.118269	PG129_VAR67	P0DOM6		0	0	1	0	0	0	1	0	0	0	0	FALSE
181	239	NP_042151	10255	Poxviridae	hypothetical_protein_VARVgp107	Viruses	Nucleocytoviricota	Pokkesviricetes	Chitovirales	Orthopoxvirus	Variola_virus	G	hypothetical_protein_VARVgp107__NP_042151__Variola_virus__10255	12.3	Variola_virus	104	0.118269	PG129_VAR67	Q0N539		0	0	1	0	0	0	1	0	0	0	0	FALSE
181	239	NP_042151	10255	Poxviridae	hypothetical_protein_VARVgp107	Viruses	Nucleocytoviricota	Pokkesviricetes	Chitovirales	Orthopoxvirus	Variola_virus	G	hypothetical_protein_VARVgp107__NP_042151__Variola_virus__10255	12.3	Variola_virus	104	0.118269	PG129_VAR67	P0DOM5		0	0	1	0	0	0	1	0	0	0	0	FALSE
181	239	NP_619918	10243	Poxviridae	CPXV135_protein	Viruses	Nucleocytoviricota	Pokkesviricetes	Chitovirales	Orthopoxvirus	Cowpox_virus	G	CPXV135_protein__NP_619918__Cowpox_virus__10243	12.5	Cowpox_virus	104	0.120192	Q8QMU6_CWPXB	Q8QMU6		0	0	1	0	0	0	1	0	0	0	0	FALSE
181	239	YP_010085580	2200830	Poxviridae	P4b_precursor	Viruses	Nucleocytoviricota	Pokkesviricetes	Chitovirales	Orthopoxvirus	Akhmeta_virus	G	P4b_precursor__YP_010085580__Akhmeta_virus__2200830	9.6	Akhmeta_virus	104	0.0923077		A0A346FRM4	UPI000E335980	0	0	1	0	0	0	1	0	0	0	0	FALSE
181	239	YP_010085790	2478919	Poxviridae	putative_A3L_protein	Viruses	Nucleocytoviricota	Pokkesviricetes	Chitovirales	Orthopoxvirus	Orthopoxvirus_Abatino	R	putative_A3L_protein__YP_010085790__Orthopoxvirus_Abatino__2478919	189.5	Orthopoxvirus_Abatino	274	0.691606		A0A3G2KXY9	UPI000F0C8F3C	0	0	1	0	0	0	1	0	0	0	0	FALSE
181	239	YP_010377111	10244	Poxviridae	Virion_core_protein_P4b	Viruses	Nucleocytoviricota	Pokkesviricetes	Chitovirales	Orthopoxvirus	Monkeypox_virus	G	Virion_core_protein_P4b__YP_010377111__Monkeypox_virus__10244	15.3	Monkeypox_virus	104	0.147115		M1KJ27	UPI00000EE7B0	0	0	1	0	0	0	1	0	0	0	0	FALSE
181	239	YP_010377111	10244	Poxviridae	Virion_core_protein_P4b	Viruses	Nucleocytoviricota	Pokkesviricetes	Chitovirales	Orthopoxvirus	Monkeypox_virus	G	Virion_core_protein_P4b__YP_010377111__Monkeypox_virus__10244	15.3	Monkeypox_virus	104	0.147115		Q5IXR1	UPI00000EE7B0	0	0	1	0	0	0	1	0	0	0	0	FALSE
181	239	YP_010377111	10244	Poxviridae	Virion_core_protein_P4b	Viruses	Nucleocytoviricota	Pokkesviricetes	Chitovirales	Orthopoxvirus	Monkeypox_virus	G	Virion_core_protein_P4b__YP_010377111__Monkeypox_virus__10244	15.3	Monkeypox_virus	104	0.147115		Q8V4X2	UPI00000EE7B0	0	0	1	0	0	0	1	0	0	0	0	FALSE
181	239	YP_233004	10245	Poxviridae	p4b_precursor_of_core_protein_4b	Viruses	Nucleocytoviricota	Pokkesviricetes	Chitovirales	Orthopoxvirus	Vaccinia_virus	G	p4b_precursor_of_core_protein_4b__YP_233004__Vaccinia_virus__10245	10.6	Vaccinia_virus	104	0.101923	A4GDH7_9POXV	A4GDH7		0	0	1	0	0	0	1	0	0	0	0	FALSE
181	240	ABH08153	397342	Poxviridae	HSPV050	Viruses	Nucleocytoviricota	Pokkesviricetes	Chitovirales	Orthopoxvirus	Horsepox_virus	G	HSPV050__ABH08153__Horsepox_virus__397342	61.7	Horsepox_virus	104	0.593269				4.66284	0	1	6.99425	0	0	0.666667	0	0	-9.21263	-9.21263	FALSE
181	240	NP_042078	10255	Poxviridae	Ser_Thr_kinase	Viruses	Nucleocytoviricota	Pokkesviricetes	Chitovirales	Orthopoxvirus	Variola_virus	G	Ser_Thr_kinase__NP_042078__Variola_virus__10255	64.1	Variola_virus	104	0.616346	VPK2_VAR67	P33801		4.66284	0	1	6.99425	0	0	0.666667	0	0	-9.21263	-9.21263	FALSE
181	240	NP_619845	10243	Poxviridae	CPXV057_protein	Viruses	Nucleocytoviricota	Pokkesviricetes	Chitovirales	Orthopoxvirus	Cowpox_virus	G	CPXV057_protein__NP_619845__Cowpox_virus__10243	63.1	Cowpox_virus	104	0.606731	Q0NQ26_COWPX	Q0NQ26		4.66284	0	1	6.99425	0	0	0.666667	0	0	-9.21263	-9.21263	FALSE
181	240	NP_619845	10243	Poxviridae	CPXV057_protein	Viruses	Nucleocytoviricota	Pokkesviricetes	Chitovirales	Orthopoxvirus	Cowpox_virus	G	CPXV057_protein__NP_619845__Cowpox_virus__10243	63.1	Cowpox_virus	104	0.606731	Q0NQ26_COWPX	Q8QN08		4.66284	0	1	6.99425	0	0	0.666667	0	0	-9.21263	-9.21263	FALSE
181	240	NP_619845	10243	Poxviridae	CPXV057_protein	Viruses	Nucleocytoviricota	Pokkesviricetes	Chitovirales	Orthopoxvirus	Cowpox_virus	G	CPXV057_protein__NP_619845__Cowpox_virus__10243	63.1	Cowpox_virus	104	0.606731	Q8QN08_CWPXB	Q0NQ26		4.66284	0	1	6.99425	0	0	0.666667	0	0	-9.21263	-9.21263	FALSE
181	240	NP_619845	10243	Poxviridae	CPXV057_protein	Viruses	Nucleocytoviricota	Pokkesviricetes	Chitovirales	Orthopoxvirus	Cowpox_virus	G	CPXV057_protein__NP_619845__Cowpox_virus__10243	63.1	Cowpox_virus	104	0.606731	Q8QN08_CWPXB	Q8QN08		4.66284	0	1	6.99425	0	0	0.666667	0	0	-9.21263	-9.21263	FALSE
181	240	YP_010085501	2200830	Poxviridae	Ser_Thr_kinase	Viruses	Nucleocytoviricota	Pokkesviricetes	Chitovirales	Orthopoxvirus	Akhmeta_virus	G	Ser_Thr_kinase__YP_010085501__Akhmeta_virus__2200830	61.5	Akhmeta_virus	104	0.591346		A0A346FRE5	UPI000E32DACA	4.66284	0	1	6.99425	0	0	0.666667	0	0	-9.21263	-9.21263	FALSE
181	240	YP_010085717	2478919	Poxviridae	putative_F10L_protein	Viruses	Nucleocytoviricota	Pokkesviricetes	Chitovirales	Orthopoxvirus	Orthopoxvirus_Abatino	G	putative_F10L_protein__YP_010085717__Orthopoxvirus_Abatino__2478919	61.8	Orthopoxvirus_Abatino	104	0.594231		G0XUI7	UPI00021CD515	4.66284	0	1	6.99425	0	0	0.666667	0	0	-9.21263	-9.21263	FALSE
181	240	YP_010085717	2478919	Poxviridae	putative_F10L_protein	Viruses	Nucleocytoviricota	Pokkesviricetes	Chitovirales	Orthopoxvirus	Orthopoxvirus_Abatino	G	putative_F10L_protein__YP_010085717__Orthopoxvirus_Abatino__2478919	61.8	Orthopoxvirus_Abatino	104	0.594231		A0A3G2KXR2	UPI00021CD515	4.66284	0	1	6.99425	0	0	0.666667	0	0	-9.21263	-9.21263	FALSE
181	240	YP_010377037	10244	Poxviridae	Serine_threonine-protein_kinase	Viruses	Nucleocytoviricota	Pokkesviricetes	Chitovirales	Orthopoxvirus	Monkeypox_virus	G	Serine_threonine-protein_kinase__YP_010377037__Monkeypox_virus__10244	61.2	Monkeypox_virus	104	0.588462		A0A7H0DN27	UPI00062AEB8A	4.66284	0	1	6.99425	0	0	0.666667	0	0	-9.21263	-9.21263	FALSE
181	240	YP_010377037	10244	Poxviridae	Serine_threonine-protein_kinase	Viruses	Nucleocytoviricota	Pokkesviricetes	Chitovirales	Orthopoxvirus	Monkeypox_virus	G	Serine_threonine-protein_kinase__YP_010377037__Monkeypox_virus__10244	61.2	Monkeypox_virus	104	0.588462		A0A0F6N8X6	UPI00062AEB8A	4.66284	0	1	6.99425	0	0	0.666667	0	0	-9.21263	-9.21263	FALSE
181	240	YP_232931	10245	Poxviridae	ser_thr_kinase	Viruses	Nucleocytoviricota	Pokkesviricetes	Chitovirales	Orthopoxvirus	Vaccinia_virus	G	ser_thr_kinase__YP_232931__Vaccinia_virus__10245	63.2	Vaccinia_virus	104	0.607692	Q49PU3_9POXV	Q49PU3		4.66284	0	1	6.99425	0	0	0.666667	0	0	-9.21263	-9.21263	FALSE
181	240	YP_232931	10245	Poxviridae	ser_thr_kinase	Viruses	Nucleocytoviricota	Pokkesviricetes	Chitovirales	Orthopoxvirus	Vaccinia_virus	G	ser_thr_kinase__YP_232931__Vaccinia_virus__10245	63.2	Vaccinia_virus	104	0.607692	Q49PU3_9POXV	Q89121		4.66284	0	1	6.99425	0	0	0.666667	0	0	-9.21263	-9.21263	FALSE
181	240	YP_232931	10245	Poxviridae	ser_thr_kinase	Viruses	Nucleocytoviricota	Pokkesviricetes	Chitovirales	Orthopoxvirus	Vaccinia_virus	G	ser_thr_kinase__YP_232931__Vaccinia_virus__10245	63.2	Vaccinia_virus	104	0.607692	VPK2_VACCW	Q49PU3		4.66284	0	1	6.99425	0	0	0.666667	0	0	-9.21263	-9.21263	FALSE
181	240	YP_232931	10245	Poxviridae	ser_thr_kinase	Viruses	Nucleocytoviricota	Pokkesviricetes	Chitovirales	Orthopoxvirus	Vaccinia_virus	G	ser_thr_kinase__YP_232931__Vaccinia_virus__10245	63.2	Vaccinia_virus	104	0.607692	VPK2_VACCW	Q89121		4.66284	0	1	6.99425	0	0	0.666667	0	0	-9.21263	-9.21263	FALSE
181	241	NP_042170	10255	Poxviridae	hypothetical_protein_VARVgp126	Viruses	Nucleocytoviricota	Pokkesviricetes	Chitovirales	Orthopoxvirus	Variola_virus	R	hypothetical_protein_VARVgp126__NP_042170__Variola_virus__10255	218.9	Variola_virus	274	0.798905	RUVV_VARV	P0DOS6		0	0	1	0	0	0	1	0	0	0	0	FALSE
181	241	NP_042170	10255	Poxviridae	hypothetical_protein_VARVgp126	Viruses	Nucleocytoviricota	Pokkesviricetes	Chitovirales	Orthopoxvirus	Variola_virus	R	hypothetical_protein_VARVgp126__NP_042170__Variola_virus__10255	218.9	Variola_virus	274	0.798905	RUVV_VARV	Q0N519		0	0	1	0	0	0	1	0	0	0	0	FALSE
181	241	NP_042170	10255	Poxviridae	hypothetical_protein_VARVgp126	Viruses	Nucleocytoviricota	Pokkesviricetes	Chitovirales	Orthopoxvirus	Variola_virus	R	hypothetical_protein_VARVgp126__NP_042170__Variola_virus__10255	218.9	Variola_virus	274	0.798905	RUVV_VARV	P0DOS5		0	0	1	0	0	0	1	0	0	0	0	FALSE
181	241	NP_042170	10255	Poxviridae	hypothetical_protein_VARVgp126	Viruses	Nucleocytoviricota	Pokkesviricetes	Chitovirales	Orthopoxvirus	Variola_virus	R	hypothetical_protein_VARVgp126__NP_042170__Variola_virus__10255	218.9	Variola_virus	274	0.798905	Q0N519_VARV	P0DOS6		0	0	1	0	0	0	1	0	0	0	0	FALSE
181	241	NP_042170	10255	Poxviridae	hypothetical_protein_VARVgp126	Viruses	Nucleocytoviricota	Pokkesviricetes	Chitovirales	Orthopoxvirus	Variola_virus	R	hypothetical_protein_VARVgp126__NP_042170__Variola_virus__10255	218.9	Variola_virus	274	0.798905	Q0N519_VARV	Q0N519		0	0	1	0	0	0	1	0	0	0	0	FALSE
181	241	NP_042170	10255	Poxviridae	hypothetical_protein_VARVgp126	Viruses	Nucleocytoviricota	Pokkesviricetes	Chitovirales	Orthopoxvirus	Variola_virus	R	hypothetical_protein_VARVgp126__NP_042170__Variola_virus__10255	218.9	Variola_virus	274	0.798905	Q0N519_VARV	P0DOS5		0	0	1	0	0	0	1	0	0	0	0	FALSE
181	241	NP_042170	10255	Poxviridae	hypothetical_protein_VARVgp126	Viruses	Nucleocytoviricota	Pokkesviricetes	Chitovirales	Orthopoxvirus	Variola_virus	R	hypothetical_protein_VARVgp126__NP_042170__Variola_virus__10255	218.9	Variola_virus	274	0.798905	RUVV_VAR67	P0DOS6		0	0	1	0	0	0	1	0	0	0	0	FALSE
181	241	NP_042170	10255	Poxviridae	hypothetical_protein_VARVgp126	Viruses	Nucleocytoviricota	Pokkesviricetes	Chitovirales	Orthopoxvirus	Variola_virus	R	hypothetical_protein_VARVgp126__NP_042170__Variola_virus__10255	218.9	Variola_virus	274	0.798905	RUVV_VAR67	Q0N519		0	0	1	0	0	0	1	0	0	0	0	FALSE
181	241	NP_042170	10255	Poxviridae	hypothetical_protein_VARVgp126	Viruses	Nucleocytoviricota	Pokkesviricetes	Chitovirales	Orthopoxvirus	Variola_virus	R	hypothetical_protein_VARVgp126__NP_042170__Variola_virus__10255	218.9	Variola_virus	274	0.798905	RUVV_VAR67	P0DOS5		0	0	1	0	0	0	1	0	0	0	0	FALSE
181	241	NP_619939	10243	Poxviridae	CPXV155_protein	Viruses	Nucleocytoviricota	Pokkesviricetes	Chitovirales	Orthopoxvirus	Cowpox_virus	R	CPXV155_protein__NP_619939__Cowpox_virus__10243	153.2	Cowpox_virus	274	0.559124	A0A212Q0U5_COWPX	A0A212Q0U5		0	0	1	0	0	0	1	0	0	0	0	FALSE
181	241	NP_619939	10243	Poxviridae	CPXV155_protein	Viruses	Nucleocytoviricota	Pokkesviricetes	Chitovirales	Orthopoxvirus	Cowpox_virus	R	CPXV155_protein__NP_619939__Cowpox_virus__10243	153.2	Cowpox_virus	274	0.559124	A0A212Q0U5_COWPX	Q8QMT1		0	0	1	0	0	0	1	0	0	0	0	FALSE
181	241	NP_619939	10243	Poxviridae	CPXV155_protein	Viruses	Nucleocytoviricota	Pokkesviricetes	Chitovirales	Orthopoxvirus	Cowpox_virus	R	CPXV155_protein__NP_619939__Cowpox_virus__10243	153.2	Cowpox_virus	274	0.559124	Q8QMT1_CWPXB	A0A212Q0U5		0	0	1	0	0	0	1	0	0	0	0	FALSE
181	241	NP_619939	10243	Poxviridae	CPXV155_protein	Viruses	Nucleocytoviricota	Pokkesviricetes	Chitovirales	Orthopoxvirus	Cowpox_virus	R	CPXV155_protein__NP_619939__Cowpox_virus__10243	153.2	Cowpox_virus	274	0.559124	Q8QMT1_CWPXB	Q8QMT1		0	0	1	0	0	0	1	0	0	0	0	FALSE
181	241	YP_010085809	2478919	Poxviridae	putative_A22R_protein	Viruses	Nucleocytoviricota	Pokkesviricetes	Chitovirales	Orthopoxvirus	Orthopoxvirus_Abatino	R	putative_A22R_protein__YP_010085809__Orthopoxvirus_Abatino__2478919	227.7	Orthopoxvirus_Abatino	274	0.831022		A0A3G2KY08	UPI000F0BF8C8	0	0	1	0	0	0	1	0	0	0	0	FALSE
181	241	YP_010377131	10244	Poxviridae	Holliday_junction_resolvase	Viruses	Nucleocytoviricota	Pokkesviricetes	Chitovirales	Orthopoxvirus	Monkeypox_virus	R	Holliday_junction_resolvase__YP_010377131__Monkeypox_virus__10244	186.3	Monkeypox_virus	274	0.679927		A0A7H0DNC1	UPI00000ED913	0	0	1	0	0	0	1	0	0	0	0	FALSE
181	241	YP_010377131	10244	Poxviridae	Holliday_junction_resolvase	Viruses	Nucleocytoviricota	Pokkesviricetes	Chitovirales	Orthopoxvirus	Monkeypox_virus	R	Holliday_junction_resolvase__YP_010377131__Monkeypox_virus__10244	186.3	Monkeypox_virus	274	0.679927		Q5IXP1	UPI00000ED913	0	0	1	0	0	0	1	0	0	0	0	FALSE
181	241	YP_010377131	10244	Poxviridae	Holliday_junction_resolvase	Viruses	Nucleocytoviricota	Pokkesviricetes	Chitovirales	Orthopoxvirus	Monkeypox_virus	R	Holliday_junction_resolvase__YP_010377131__Monkeypox_virus__10244	186.3	Monkeypox_virus	274	0.679927		Q8V4V5	UPI00000ED913	0	0	1	0	0	0	1	0	0	0	0	FALSE
181	241	YP_233024	10245	Poxviridae	palmitylprotein	Viruses	Nucleocytoviricota	Pokkesviricetes	Chitovirales	Orthopoxvirus	Vaccinia_virus	R	palmitylprotein__YP_233024__Vaccinia_virus__10245	139.6	Vaccinia_virus	274	0.509489	L7QJ45_9POXV	L7QJ45		0	0	1	0	0	0	1	0	0	0	0	FALSE
181	241	YP_233024	10245	Poxviridae	palmitylprotein	Viruses	Nucleocytoviricota	Pokkesviricetes	Chitovirales	Orthopoxvirus	Vaccinia_virus	R	palmitylprotein__YP_233024__Vaccinia_virus__10245	139.6	Vaccinia_virus	274	0.509489	L7QJ45_9POXV	Q80HV3		0	0	1	0	0	0	1	0	0	0	0	FALSE
181	241	YP_233024	10245	Poxviridae	palmitylprotein	Viruses	Nucleocytoviricota	Pokkesviricetes	Chitovirales	Orthopoxvirus	Vaccinia_virus	R	palmitylprotein__YP_233024__Vaccinia_virus__10245	139.6	Vaccinia_virus	274	0.509489	RUVV_VACCW	L7QJ45		0	0	1	0	0	0	1	0	0	0	0	FALSE
181	241	YP_233024	10245	Poxviridae	palmitylprotein	Viruses	Nucleocytoviricota	Pokkesviricetes	Chitovirales	Orthopoxvirus	Vaccinia_virus	R	palmitylprotein__YP_233024__Vaccinia_virus__10245	139.6	Vaccinia_virus	274	0.509489	RUVV_VACCW	Q80HV3		0	0	1	0	0	0	1	0	0	0	0	FALSE
181	242	ABH08307	397342	Poxviridae	HSPV194	Viruses	Nucleocytoviricota	Pokkesviricetes	Chitovirales	Orthopoxvirus	Horsepox_virus	H	HSPV194__ABH08307__Horsepox_virus__397342	65.7	Horsepox_virus	224	0.293304				0	0	1	0	0	0	1	0	0	0	0	FALSE
181	242	NP_042231	10255	Poxviridae	hypothetical_protein_VARVgp187	Viruses	Nucleocytoviricota	Pokkesviricetes	Chitovirales	Orthopoxvirus	Variola_virus	H	hypothetical_protein_VARVgp187__NP_042231__Variola_virus__10255	44.6	Variola_virus	224	0.199107	VB18_VARV	P0DSR6		0	0	1	0	0	0	1	0	0	0	0	FALSE
181	242	NP_042231	10255	Poxviridae	hypothetical_protein_VARVgp187	Viruses	Nucleocytoviricota	Pokkesviricetes	Chitovirales	Orthopoxvirus	Variola_virus	H	hypothetical_protein_VARVgp187__NP_042231__Variola_virus__10255	44.6	Variola_virus	224	0.199107	VB18_VARV	Q0N4W0		0	0	1	0	0	0	1	0	0	0	0	FALSE
181	242	NP_042231	10255	Poxviridae	hypothetical_protein_VARVgp187	Viruses	Nucleocytoviricota	Pokkesviricetes	Chitovirales	Orthopoxvirus	Variola_virus	H	hypothetical_protein_VARVgp187__NP_042231__Variola_virus__10255	44.6	Variola_virus	224	0.199107	VB18_VARV	P0DSR5		0	0	1	0	0	0	1	0	0	0	0	FALSE
181	242	NP_042231	10255	Poxviridae	hypothetical_protein_VARVgp187	Viruses	Nucleocytoviricota	Pokkesviricetes	Chitovirales	Orthopoxvirus	Variola_virus	H	hypothetical_protein_VARVgp187__NP_042231__Variola_virus__10255	44.6	Variola_virus	224	0.199107	Q0N4W0_VARV	P0DSR6		0	0	1	0	0	0	1	0	0	0	0	FALSE
181	242	NP_042231	10255	Poxviridae	hypothetical_protein_VARVgp187	Viruses	Nucleocytoviricota	Pokkesviricetes	Chitovirales	Orthopoxvirus	Variola_virus	H	hypothetical_protein_VARVgp187__NP_042231__Variola_virus__10255	44.6	Variola_virus	224	0.199107	Q0N4W0_VARV	Q0N4W0		0	0	1	0	0	0	1	0	0	0	0	FALSE
181	242	NP_042231	10255	Poxviridae	hypothetical_protein_VARVgp187	Viruses	Nucleocytoviricota	Pokkesviricetes	Chitovirales	Orthopoxvirus	Variola_virus	H	hypothetical_protein_VARVgp187__NP_042231__Variola_virus__10255	44.6	Variola_virus	224	0.199107	Q0N4W0_VARV	P0DSR5		0	0	1	0	0	0	1	0	0	0	0	FALSE
181	242	NP_042231	10255	Poxviridae	hypothetical_protein_VARVgp187	Viruses	Nucleocytoviricota	Pokkesviricetes	Chitovirales	Orthopoxvirus	Variola_virus	H	hypothetical_protein_VARVgp187__NP_042231__Variola_virus__10255	44.6	Variola_virus	224	0.199107	VB18_VAR67	P0DSR6		0	0	1	0	0	0	1	0	0	0	0	FALSE
181	242	NP_042231	10255	Poxviridae	hypothetical_protein_VARVgp187	Viruses	Nucleocytoviricota	Pokkesviricetes	Chitovirales	Orthopoxvirus	Variola_virus	H	hypothetical_protein_VARVgp187__NP_042231__Variola_virus__10255	44.6	Variola_virus	224	0.199107	VB18_VAR67	Q0N4W0		0	0	1	0	0	0	1	0	0	0	0	FALSE
181	242	NP_042231	10255	Poxviridae	hypothetical_protein_VARVgp187	Viruses	Nucleocytoviricota	Pokkesviricetes	Chitovirales	Orthopoxvirus	Variola_virus	H	hypothetical_protein_VARVgp187__NP_042231__Variola_virus__10255	44.6	Variola_virus	224	0.199107	VB18_VAR67	P0DSR5		0	0	1	0	0	0	1	0	0	0	0	FALSE
181	242	YP_010085654	2200830	Poxviridae	ankyrin-containing_protein	Viruses	Nucleocytoviricota	Pokkesviricetes	Chitovirales	Orthopoxvirus	Akhmeta_virus	H	ankyrin-containing_protein__YP_010085654__Akhmeta_virus__2200830	20.1	Akhmeta_virus	224	0.0897321		A0A346FSG8	UPI000E336877	0	0	1	0	0	0	1	0	0	0	0	FALSE
181	242	YP_010085863	2478919	Poxviridae	hypothetical_protein_KM543_gp195	Viruses	Nucleocytoviricota	Pokkesviricetes	Chitovirales	Orthopoxvirus	Orthopoxvirus_Abatino	H	hypothetical_protein_KM543_gp195__YP_010085863__Orthopoxvirus_Abatino__2478919	58.8	Orthopoxvirus_Abatino	224	0.2625		A0A3G2KY61	UPI000F0C637D	0	0	1	0	0	0	1	0	0	0	0	FALSE
181	242	YP_233081	10245	Poxviridae	ankyrin-like_protein	Viruses	Nucleocytoviricota	Pokkesviricetes	Chitovirales	Orthopoxvirus	Vaccinia_virus	H	ankyrin-like_protein__YP_233081__Vaccinia_virus__10245	40.8	Vaccinia_virus	224	0.182143	B19_VACCW	Q01222		0	0	1	0	0	0	1	0	0	0	0	FALSE
181	247	ABH08184	397342	Poxviridae	HSPV078	Viruses	Nucleocytoviricota	Pokkesviricetes	Chitovirales	Orthopoxvirus	Horsepox_virus	V	HSPV078__ABH08184__Horsepox_virus__397342	0	Horsepox_virus	174	0				0	0	1	0	0	0	1	0	0	0	0	FALSE
181	247	NP_042106	10255	Poxviridae	RNA_helicase_NPH-II	Viruses	Nucleocytoviricota	Pokkesviricetes	Chitovirales	Orthopoxvirus	Variola_virus	V	RNA_helicase_NPH-II__NP_042106__Variola_virus__10255	0	Variola_virus	174	0	NPH2_VAR67	P0DSU5		0	0	1	0	0	0	1	0	0	0	0	FALSE
181	247	NP_619874	10243	Poxviridae	CPXV087_protein	Viruses	Nucleocytoviricota	Pokkesviricetes	Chitovirales	Orthopoxvirus	Cowpox_virus	V	CPXV087_protein__NP_619874__Cowpox_virus__10243	0.3	Cowpox_virus	174	0.00172414	Q8QMY3_CWPXB	Q8QMY3		0	0	1	0	0	0	1	0	0	0	0	FALSE
181	247	YP_010085746	2478919	Poxviridae	putative_I8R_protein	Viruses	Nucleocytoviricota	Pokkesviricetes	Chitovirales	Orthopoxvirus	Orthopoxvirus_Abatino	V	putative_I8R_protein__YP_010085746__Orthopoxvirus_Abatino__2478919	0	Orthopoxvirus_Abatino	174	0		A0A3G2KXT7	UPI000F0BE5B5	0	0	1	0	0	0	1	0	0	0	0	FALSE
181	247	YP_010377066	10244	Poxviridae	RNA_helicase_NPH-II_-2-	Viruses	Nucleocytoviricota	Pokkesviricetes	Chitovirales	Orthopoxvirus	Monkeypox_virus	V	RNA_helicase_NPH-II_-2-__YP_010377066__Monkeypox_virus__10244	0	Monkeypox_virus	174	0		A0A7H0DN56	UPI000CDCC328	0	0	1	0	0	0	1	0	0	0	0	FALSE
181	247	YP_010377066	10244	Poxviridae	RNA_helicase_NPH-II_-2-	Viruses	Nucleocytoviricota	Pokkesviricetes	Chitovirales	Orthopoxvirus	Monkeypox_virus	V	RNA_helicase_NPH-II_-2-__YP_010377066__Monkeypox_virus__10244	0	Monkeypox_virus	174	0		A0A2L0AQT5	UPI000CDCC328	0	0	1	0	0	0	1	0	0	0	0	FALSE
181	247	YP_232959	10245	Poxviridae	RNA-helicase_DExH-NPH-II	Viruses	Nucleocytoviricota	Pokkesviricetes	Chitovirales	Orthopoxvirus	Vaccinia_virus	V	RNA-helicase_DExH-NPH-II__YP_232959__Vaccinia_virus__10245	0	Vaccinia_virus	174	0	NPH2_VACCW	P12927		0	0	1	0	0	0	1	0	0	0	0	FALSE
181	248	ABH08195	397342	Poxviridae	HSPV089	Viruses	Nucleocytoviricota	Pokkesviricetes	Chitovirales	Orthopoxvirus	Horsepox_virus	G	HSPV089__ABH08195__Horsepox_virus__397342	53.3	Horsepox_virus	104	0.5125				0	0	1	0	0	0	1	0	0	0	0	FALSE
181	248	NP_042117	10255	Poxviridae	hypothetical_protein_VARVgp073	Viruses	Nucleocytoviricota	Pokkesviricetes	Chitovirales	Orthopoxvirus	Variola_virus	G	hypothetical_protein_VARVgp073__NP_042117__Variola_virus__10255	55.1	Variola_virus	104	0.529808	PG095_VARV	P0DOT8		0	0	1	0	0	0	1	0	0	0	0	FALSE
181	248	NP_042117	10255	Poxviridae	hypothetical_protein_VARVgp073	Viruses	Nucleocytoviricota	Pokkesviricetes	Chitovirales	Orthopoxvirus	Variola_virus	G	hypothetical_protein_VARVgp073__NP_042117__Variola_virus__10255	55.1	Variola_virus	104	0.529808	PG095_VARV	Q0N573		0	0	1	0	0	0	1	0	0	0	0	FALSE
181	248	NP_042117	10255	Poxviridae	hypothetical_protein_VARVgp073	Viruses	Nucleocytoviricota	Pokkesviricetes	Chitovirales	Orthopoxvirus	Variola_virus	G	hypothetical_protein_VARVgp073__NP_042117__Variola_virus__10255	55.1	Variola_virus	104	0.529808	PG095_VARV	P0DOT7		0	0	1	0	0	0	1	0	0	0	0	FALSE
181	248	NP_042117	10255	Poxviridae	hypothetical_protein_VARVgp073	Viruses	Nucleocytoviricota	Pokkesviricetes	Chitovirales	Orthopoxvirus	Variola_virus	G	hypothetical_protein_VARVgp073__NP_042117__Variola_virus__10255	55.1	Variola_virus	104	0.529808	Q0N573_VARV	P0DOT8		0	0	1	0	0	0	1	0	0	0	0	FALSE
181	248	NP_042117	10255	Poxviridae	hypothetical_protein_VARVgp073	Viruses	Nucleocytoviricota	Pokkesviricetes	Chitovirales	Orthopoxvirus	Variola_virus	G	hypothetical_protein_VARVgp073__NP_042117__Variola_virus__10255	55.1	Variola_virus	104	0.529808	Q0N573_VARV	Q0N573		0	0	1	0	0	0	1	0	0	0	0	FALSE
181	248	NP_042117	10255	Poxviridae	hypothetical_protein_VARVgp073	Viruses	Nucleocytoviricota	Pokkesviricetes	Chitovirales	Orthopoxvirus	Variola_virus	G	hypothetical_protein_VARVgp073__NP_042117__Variola_virus__10255	55.1	Variola_virus	104	0.529808	Q0N573_VARV	P0DOT7		0	0	1	0	0	0	1	0	0	0	0	FALSE
181	248	NP_042117	10255	Poxviridae	hypothetical_protein_VARVgp073	Viruses	Nucleocytoviricota	Pokkesviricetes	Chitovirales	Orthopoxvirus	Variola_virus	G	hypothetical_protein_VARVgp073__NP_042117__Variola_virus__10255	55.1	Variola_virus	104	0.529808	PG095_VAR67	P0DOT8		0	0	1	0	0	0	1	0	0	0	0	FALSE
181	248	NP_042117	10255	Poxviridae	hypothetical_protein_VARVgp073	Viruses	Nucleocytoviricota	Pokkesviricetes	Chitovirales	Orthopoxvirus	Variola_virus	G	hypothetical_protein_VARVgp073__NP_042117__Variola_virus__10255	55.1	Variola_virus	104	0.529808	PG095_VAR67	Q0N573		0	0	1	0	0	0	1	0	0	0	0	FALSE
181	248	NP_042117	10255	Poxviridae	hypothetical_protein_VARVgp073	Viruses	Nucleocytoviricota	Pokkesviricetes	Chitovirales	Orthopoxvirus	Variola_virus	G	hypothetical_protein_VARVgp073__NP_042117__Variola_virus__10255	55.1	Variola_virus	104	0.529808	PG095_VAR67	P0DOT7		0	0	1	0	0	0	1	0	0	0	0	FALSE
181	248	NP_619885	10243	Poxviridae	CPXV099_protein	Viruses	Nucleocytoviricota	Pokkesviricetes	Chitovirales	Orthopoxvirus	Cowpox_virus	G	CPXV099_protein__NP_619885__Cowpox_virus__10243	51.7	Cowpox_virus	104	0.497115	A0A1X9T8G0_COWPX	A0A1X9T8G0		0	0	1	0	0	0	1	0	0	0	0	FALSE
181	248	NP_619885	10243	Poxviridae	CPXV099_protein	Viruses	Nucleocytoviricota	Pokkesviricetes	Chitovirales	Orthopoxvirus	Cowpox_virus	G	CPXV099_protein__NP_619885__Cowpox_virus__10243	51.7	Cowpox_virus	104	0.497115	A0A1X9T8G0_COWPX	Q8QMX4		0	0	1	0	0	0	1	0	0	0	0	FALSE
181	248	NP_619885	10243	Poxviridae	CPXV099_protein	Viruses	Nucleocytoviricota	Pokkesviricetes	Chitovirales	Orthopoxvirus	Cowpox_virus	G	CPXV099_protein__NP_619885__Cowpox_virus__10243	51.7	Cowpox_virus	104	0.497115	Q8QMX4_CWPXB	A0A1X9T8G0		0	0	1	0	0	0	1	0	0	0	0	FALSE
181	248	NP_619885	10243	Poxviridae	CPXV099_protein	Viruses	Nucleocytoviricota	Pokkesviricetes	Chitovirales	Orthopoxvirus	Cowpox_virus	G	CPXV099_protein__NP_619885__Cowpox_virus__10243	51.7	Cowpox_virus	104	0.497115	Q8QMX4_CWPXB	Q8QMX4		0	0	1	0	0	0	1	0	0	0	0	FALSE
181	248	YP_010085544	2200830	Poxviridae	IMV_membrane_protein	Viruses	Nucleocytoviricota	Pokkesviricetes	Chitovirales	Orthopoxvirus	Akhmeta_virus	G	IMV_membrane_protein__YP_010085544__Akhmeta_virus__2200830	68	Akhmeta_virus	104	0.653846		G0XSI3	UPI0000000015	0	0	1	0	0	0	1	0	0	0	0	FALSE
181	248	YP_010085544	2200830	Poxviridae	IMV_membrane_protein	Viruses	Nucleocytoviricota	Pokkesviricetes	Chitovirales	Orthopoxvirus	Akhmeta_virus	G	IMV_membrane_protein__YP_010085544__Akhmeta_virus__2200830	68	Akhmeta_virus	104	0.653846		Q49PP5	UPI0000000015	0	0	1	0	0	0	1	0	0	0	0	FALSE
181	248	YP_010085544	2200830	Poxviridae	IMV_membrane_protein	Viruses	Nucleocytoviricota	Pokkesviricetes	Chitovirales	Orthopoxvirus	Akhmeta_virus	G	IMV_membrane_protein__YP_010085544__Akhmeta_virus__2200830	68	Akhmeta_virus	104	0.653846		P20540	UPI0000000015	0	0	1	0	0	0	1	0	0	0	0	FALSE
181	248	YP_010085544	2200830	Poxviridae	IMV_membrane_protein	Viruses	Nucleocytoviricota	Pokkesviricetes	Chitovirales	Orthopoxvirus	Akhmeta_virus	G	IMV_membrane_protein__YP_010085544__Akhmeta_virus__2200830	68	Akhmeta_virus	104	0.653846		Q76RD2	UPI0000000015	0	0	1	0	0	0	1	0	0	0	0	FALSE
181	248	YP_010085544	2200830	Poxviridae	IMV_membrane_protein	Viruses	Nucleocytoviricota	Pokkesviricetes	Chitovirales	Orthopoxvirus	Akhmeta_virus	G	IMV_membrane_protein__YP_010085544__Akhmeta_virus__2200830	68	Akhmeta_virus	104	0.653846		A9J1P7	UPI0000000015	0	0	1	0	0	0	1	0	0	0	0	FALSE
181	248	YP_010085544	2200830	Poxviridae	IMV_membrane_protein	Viruses	Nucleocytoviricota	Pokkesviricetes	Chitovirales	Orthopoxvirus	Akhmeta_virus	G	IMV_membrane_protein__YP_010085544__Akhmeta_virus__2200830	68	Akhmeta_virus	104	0.653846		V5R0G4	UPI0000000015	0	0	1	0	0	0	1	0	0	0	0	FALSE
181	248	YP_010085544	2200830	Poxviridae	IMV_membrane_protein	Viruses	Nucleocytoviricota	Pokkesviricetes	Chitovirales	Orthopoxvirus	Akhmeta_virus	G	IMV_membrane_protein__YP_010085544__Akhmeta_virus__2200830	68	Akhmeta_virus	104	0.653846		A0A346FS58	UPI0000000015	0	0	1	0	0	0	1	0	0	0	0	FALSE
181	248	YP_010085544	2200830	Poxviridae	IMV_membrane_protein	Viruses	Nucleocytoviricota	Pokkesviricetes	Chitovirales	Orthopoxvirus	Akhmeta_virus	G	IMV_membrane_protein__YP_010085544__Akhmeta_virus__2200830	68	Akhmeta_virus	104	0.653846		Q0NPC0	UPI0000000015	0	0	1	0	0	0	1	0	0	0	0	FALSE
181	248	YP_010085544	2200830	Poxviridae	IMV_membrane_protein	Viruses	Nucleocytoviricota	Pokkesviricetes	Chitovirales	Orthopoxvirus	Akhmeta_virus	G	IMV_membrane_protein__YP_010085544__Akhmeta_virus__2200830	68	Akhmeta_virus	104	0.653846		A0A2P1JPS3	UPI0000000015	0	0	1	0	0	0	1	0	0	0	0	FALSE
181	248	YP_010085756	2478919	Poxviridae	putative_L1R_protein	Viruses	Nucleocytoviricota	Pokkesviricetes	Chitovirales	Orthopoxvirus	Orthopoxvirus_Abatino	G	putative_L1R_protein__YP_010085756__Orthopoxvirus_Abatino__2478919	62.6	Orthopoxvirus_Abatino	104	0.601923		A0A3G2KXU7	UPI000F0CD706	0	0	1	0	0	0	1	0	0	0	0	FALSE
181	248	YP_010377077	10244	Poxviridae	IMV_membrane_protein_L1R	Viruses	Nucleocytoviricota	Pokkesviricetes	Chitovirales	Orthopoxvirus	Monkeypox_virus	G	IMV_membrane_protein_L1R__YP_010377077__Monkeypox_virus__10244	72.2	Monkeypox_virus	104	0.694231		M1LBP0	UPI00000F16F8	0	0	1	0	0	0	1	0	0	0	0	FALSE
181	248	YP_010377077	10244	Poxviridae	IMV_membrane_protein_L1R	Viruses	Nucleocytoviricota	Pokkesviricetes	Chitovirales	Orthopoxvirus	Monkeypox_virus	G	IMV_membrane_protein_L1R__YP_010377077__Monkeypox_virus__10244	72.2	Monkeypox_virus	104	0.694231		Q5IXU5	UPI00000F16F8	0	0	1	0	0	0	1	0	0	0	0	FALSE
181	248	YP_010377077	10244	Poxviridae	IMV_membrane_protein_L1R	Viruses	Nucleocytoviricota	Pokkesviricetes	Chitovirales	Orthopoxvirus	Monkeypox_virus	G	IMV_membrane_protein_L1R__YP_010377077__Monkeypox_virus__10244	72.2	Monkeypox_virus	104	0.694231		Q8V502	UPI00000F16F8	0	0	1	0	0	0	1	0	0	0	0	FALSE
181	248	YP_232970	10245	Poxviridae	IMV_membrane_protein	Viruses	Nucleocytoviricota	Pokkesviricetes	Chitovirales	Orthopoxvirus	Vaccinia_virus	G	IMV_membrane_protein__YP_232970__Vaccinia_virus__10245	53.3	Vaccinia_virus	104	0.5125	Q71TT2_9POXV	Q71TT2		0	0	1	0	0	0	1	0	0	0	0	FALSE
181	248	YP_232970	10245	Poxviridae	IMV_membrane_protein	Viruses	Nucleocytoviricota	Pokkesviricetes	Chitovirales	Orthopoxvirus	Vaccinia_virus	G	IMV_membrane_protein__YP_232970__Vaccinia_virus__10245	53.3	Vaccinia_virus	104	0.5125	Q71TT2_9POXV	P07612		0	0	1	0	0	0	1	0	0	0	0	FALSE
181	248	YP_232970	10245	Poxviridae	IMV_membrane_protein	Viruses	Nucleocytoviricota	Pokkesviricetes	Chitovirales	Orthopoxvirus	Vaccinia_virus	G	IMV_membrane_protein__YP_232970__Vaccinia_virus__10245	53.3	Vaccinia_virus	104	0.5125	PG095_VACCW	Q71TT2		0	0	1	0	0	0	1	0	0	0	0	FALSE
181	248	YP_232970	10245	Poxviridae	IMV_membrane_protein	Viruses	Nucleocytoviricota	Pokkesviricetes	Chitovirales	Orthopoxvirus	Vaccinia_virus	G	IMV_membrane_protein__YP_232970__Vaccinia_virus__10245	53.3	Vaccinia_virus	104	0.5125	PG095_VACCW	P07612		0	0	1	0	0	0	1	0	0	0	0	FALSE
181	251	ABH08164	397342	Poxviridae	HSPV061	Viruses	Nucleocytoviricota	Pokkesviricetes	Chitovirales	Orthopoxvirus	Horsepox_virus	P	HSPV061__ABH08164__Horsepox_virus__397342	68.1	Horsepox_virus	159	0.428302				0	0	1	0	0	0	1	0	0	0	0	FALSE
181	251	NP_042089	10255	Poxviridae	RNA_polymerase_subunit	Viruses	Nucleocytoviricota	Pokkesviricetes	Chitovirales	Orthopoxvirus	Variola_virus	P	RNA_polymerase_subunit__NP_042089__Variola_virus__10255	65.3	Variola_virus	159	0.410692	RP30_VAR67	P33796		0	0	1	0	0	0	1	0	0	0	0	FALSE
181	251	NP_619857	10243	Poxviridae	CPXV070_protein	Viruses	Nucleocytoviricota	Pokkesviricetes	Chitovirales	Orthopoxvirus	Cowpox_virus	E	CPXV070_protein__NP_619857__Cowpox_virus__10243	70.3	Cowpox_virus	223	0.315247	G0XX02_COWPX	G0XX02		0	0	1	0	0	0	1	0	0	0	0	FALSE
181	251	NP_619857	10243	Poxviridae	CPXV070_protein	Viruses	Nucleocytoviricota	Pokkesviricetes	Chitovirales	Orthopoxvirus	Cowpox_virus	E	CPXV070_protein__NP_619857__Cowpox_virus__10243	70.3	Cowpox_virus	223	0.315247	G0XX02_COWPX	Q8QMZ7		0	0	1	0	0	0	1	0	0	0	0	FALSE
181	251	NP_619857	10243	Poxviridae	CPXV070_protein	Viruses	Nucleocytoviricota	Pokkesviricetes	Chitovirales	Orthopoxvirus	Cowpox_virus	E	CPXV070_protein__NP_619857__Cowpox_virus__10243	70.3	Cowpox_virus	223	0.315247	Q8QMZ7_CWPXB	G0XX02		0	0	1	0	0	0	1	0	0	0	0	FALSE
181	251	NP_619857	10243	Poxviridae	CPXV070_protein	Viruses	Nucleocytoviricota	Pokkesviricetes	Chitovirales	Orthopoxvirus	Cowpox_virus	E	CPXV070_protein__NP_619857__Cowpox_virus__10243	70.3	Cowpox_virus	223	0.315247	Q8QMZ7_CWPXB	Q8QMZ7		0	0	1	0	0	0	1	0	0	0	0	FALSE
181	251	YP_010085514	2200830	Poxviridae	RNA_polymerase_subunit	Viruses	Nucleocytoviricota	Pokkesviricetes	Chitovirales	Orthopoxvirus	Akhmeta_virus	P	RNA_polymerase_subunit__YP_010085514__Akhmeta_virus__2200830	70	Akhmeta_virus	159	0.440252		A0A346FS28	UPI000E3379EC	0	0	1	0	0	0	1	0	0	0	0	FALSE
181	251	YP_010085729	2478919	Poxviridae	putative_E4L_protein	Viruses	Nucleocytoviricota	Pokkesviricetes	Chitovirales	Orthopoxvirus	Orthopoxvirus_Abatino	P	putative_E4L_protein__YP_010085729__Orthopoxvirus_Abatino__2478919	54.9	Orthopoxvirus_Abatino	159	0.345283		A0A3G2KXS3	UPI000F0C6FC1	0	0	1	0	0	0	1	0	0	0	0	FALSE
181	251	YP_010377049	10244	Poxviridae	DNA-directed_RNA_polymerase_30_kDa_polypeptide	Viruses	Nucleocytoviricota	Pokkesviricetes	Chitovirales	Orthopoxvirus	Monkeypox_virus	P	DNA-directed_RNA_polymerase_30_kDa_polypeptide__YP_010377049__Monkeypox_virus__10244	66.7	Monkeypox_virus	159	0.419497		A0A7H0DN39	UPI000049F69D	0	0	1	0	0	0	1	0	0	0	0	FALSE
181	251	YP_010377049	10244	Poxviridae	DNA-directed_RNA_polymerase_30_kDa_polypeptide	Viruses	Nucleocytoviricota	Pokkesviricetes	Chitovirales	Orthopoxvirus	Monkeypox_virus	P	DNA-directed_RNA_polymerase_30_kDa_polypeptide__YP_010377049__Monkeypox_virus__10244	66.7	Monkeypox_virus	159	0.419497		Q5IXX2	UPI000049F69D	0	0	1	0	0	0	1	0	0	0	0	FALSE
181	251	YP_232942	10245	Poxviridae	DNA-dependent_RNA_polymerase_subunit_rpo30	Viruses	Nucleocytoviricota	Pokkesviricetes	Chitovirales	Orthopoxvirus	Vaccinia_virus	P	DNA-dependent_RNA_polymerase_subunit_rpo30__YP_232942__Vaccinia_virus__10245	67.9	Vaccinia_virus	159	0.427044	M9WLL0_9POXV	M9WLL0		0	0	1	0	0	0	1	0	0	0	0	FALSE
181	251	YP_232942	10245	Poxviridae	DNA-dependent_RNA_polymerase_subunit_rpo30	Viruses	Nucleocytoviricota	Pokkesviricetes	Chitovirales	Orthopoxvirus	Vaccinia_virus	P	DNA-dependent_RNA_polymerase_subunit_rpo30__YP_232942__Vaccinia_virus__10245	67.9	Vaccinia_virus	159	0.427044	M9WLL0_9POXV	P21603		0	0	1	0	0	0	1	0	0	0	0	FALSE
181	251	YP_232942	10245	Poxviridae	DNA-dependent_RNA_polymerase_subunit_rpo30	Viruses	Nucleocytoviricota	Pokkesviricetes	Chitovirales	Orthopoxvirus	Vaccinia_virus	P	DNA-dependent_RNA_polymerase_subunit_rpo30__YP_232942__Vaccinia_virus__10245	67.9	Vaccinia_virus	159	0.427044	RP30_VACCW	M9WLL0		0	0	1	0	0	0	1	0	0	0	0	FALSE
181	251	YP_232942	10245	Poxviridae	DNA-dependent_RNA_polymerase_subunit_rpo30	Viruses	Nucleocytoviricota	Pokkesviricetes	Chitovirales	Orthopoxvirus	Vaccinia_virus	P	DNA-dependent_RNA_polymerase_subunit_rpo30__YP_232942__Vaccinia_virus__10245	67.9	Vaccinia_virus	159	0.427044	RP30_VACCW	P21603		0	0	1	0	0	0	1	0	0	0	0	FALSE
181	252	ABH08154	397342	Poxviridae	HSPV051	Viruses	Nucleocytoviricota	Pokkesviricetes	Chitovirales	Orthopoxvirus	Horsepox_virus	S	HSPV051__ABH08154__Horsepox_virus__397342	44.5	Horsepox_virus	155	0.287097				0	0	1	0	0	0	1	0	0	0	0	FALSE
181	252	NP_042079	10255	Poxviridae	hypothetical_protein_VARVgp035	Viruses	Nucleocytoviricota	Pokkesviricetes	Chitovirales	Orthopoxvirus	Variola_virus	S	hypothetical_protein_VARVgp035__NP_042079__Variola_virus__10255	42.5	Variola_virus	155	0.274194	PG055_VARV	P0DOP6		0	0	1	0	0	0	1	0	0	0	0	FALSE
181	252	NP_042079	10255	Poxviridae	hypothetical_protein_VARVgp035	Viruses	Nucleocytoviricota	Pokkesviricetes	Chitovirales	Orthopoxvirus	Variola_virus	S	hypothetical_protein_VARVgp035__NP_042079__Variola_virus__10255	42.5	Variola_virus	155	0.274194	PG055_VARV	Q0N6H4		0	0	1	0	0	0	1	0	0	0	0	FALSE
181	252	NP_042079	10255	Poxviridae	hypothetical_protein_VARVgp035	Viruses	Nucleocytoviricota	Pokkesviricetes	Chitovirales	Orthopoxvirus	Variola_virus	S	hypothetical_protein_VARVgp035__NP_042079__Variola_virus__10255	42.5	Variola_virus	155	0.274194	PG055_VARV	P0DOP5		0	0	1	0	0	0	1	0	0	0	0	FALSE
181	252	NP_042079	10255	Poxviridae	hypothetical_protein_VARVgp035	Viruses	Nucleocytoviricota	Pokkesviricetes	Chitovirales	Orthopoxvirus	Variola_virus	S	hypothetical_protein_VARVgp035__NP_042079__Variola_virus__10255	42.5	Variola_virus	155	0.274194	Q0N6H4_VARV	P0DOP6		0	0	1	0	0	0	1	0	0	0	0	FALSE
181	252	NP_042079	10255	Poxviridae	hypothetical_protein_VARVgp035	Viruses	Nucleocytoviricota	Pokkesviricetes	Chitovirales	Orthopoxvirus	Variola_virus	S	hypothetical_protein_VARVgp035__NP_042079__Variola_virus__10255	42.5	Variola_virus	155	0.274194	Q0N6H4_VARV	Q0N6H4		0	0	1	0	0	0	1	0	0	0	0	FALSE
181	252	NP_042079	10255	Poxviridae	hypothetical_protein_VARVgp035	Viruses	Nucleocytoviricota	Pokkesviricetes	Chitovirales	Orthopoxvirus	Variola_virus	S	hypothetical_protein_VARVgp035__NP_042079__Variola_virus__10255	42.5	Variola_virus	155	0.274194	Q0N6H4_VARV	P0DOP5		0	0	1	0	0	0	1	0	0	0	0	FALSE
181	252	NP_042079	10255	Poxviridae	hypothetical_protein_VARVgp035	Viruses	Nucleocytoviricota	Pokkesviricetes	Chitovirales	Orthopoxvirus	Variola_virus	S	hypothetical_protein_VARVgp035__NP_042079__Variola_virus__10255	42.5	Variola_virus	155	0.274194	PG055_VAR67	P0DOP6		0	0	1	0	0	0	1	0	0	0	0	FALSE
181	252	NP_042079	10255	Poxviridae	hypothetical_protein_VARVgp035	Viruses	Nucleocytoviricota	Pokkesviricetes	Chitovirales	Orthopoxvirus	Variola_virus	S	hypothetical_protein_VARVgp035__NP_042079__Variola_virus__10255	42.5	Variola_virus	155	0.274194	PG055_VAR67	Q0N6H4		0	0	1	0	0	0	1	0	0	0	0	FALSE
181	252	NP_042079	10255	Poxviridae	hypothetical_protein_VARVgp035	Viruses	Nucleocytoviricota	Pokkesviricetes	Chitovirales	Orthopoxvirus	Variola_virus	S	hypothetical_protein_VARVgp035__NP_042079__Variola_virus__10255	42.5	Variola_virus	155	0.274194	PG055_VAR67	P0DOP5		0	0	1	0	0	0	1	0	0	0	0	FALSE
181	252	NP_619846	10243	Poxviridae	CPXV059_protein	Viruses	Nucleocytoviricota	Pokkesviricetes	Chitovirales	Orthopoxvirus	Cowpox_virus	S	CPXV059_protein__NP_619846__Cowpox_virus__10243	42	Cowpox_virus	155	0.270968	Q8QN07_CWPXB	Q8QN07		0	0	1	0	0	0	1	0	0	0	0	FALSE
181	252	YP_010085718	2478919	Poxviridae	putative_F11L_protein	Viruses	Nucleocytoviricota	Pokkesviricetes	Chitovirales	Orthopoxvirus	Orthopoxvirus_Abatino	S	putative_F11L_protein__YP_010085718__Orthopoxvirus_Abatino__2478919	42.8	Orthopoxvirus_Abatino	155	0.276129		A0A3G2KXQ9	UPI000F0CE7DB	0	0	1	0	0	0	1	0	0	0	0	FALSE
181	252	YP_010377038	10244	Poxviridae	Protein_F11	Viruses	Nucleocytoviricota	Pokkesviricetes	Chitovirales	Orthopoxvirus	Monkeypox_virus	S	Protein_F11__YP_010377038__Monkeypox_virus__10244	42.6	Monkeypox_virus	155	0.274839		A0A7H0DN28	UPI00000F5AFA	0	0	1	0	0	0	1	0	0	0	0	FALSE
181	252	YP_010377038	10244	Poxviridae	Protein_F11	Viruses	Nucleocytoviricota	Pokkesviricetes	Chitovirales	Orthopoxvirus	Monkeypox_virus	S	Protein_F11__YP_010377038__Monkeypox_virus__10244	42.6	Monkeypox_virus	155	0.274839		Q3I8X3	UPI00000F5AFA	0	0	1	0	0	0	1	0	0	0	0	FALSE
181	252	YP_010377038	10244	Poxviridae	Protein_F11	Viruses	Nucleocytoviricota	Pokkesviricetes	Chitovirales	Orthopoxvirus	Monkeypox_virus	S	Protein_F11__YP_010377038__Monkeypox_virus__10244	42.6	Monkeypox_virus	155	0.274839		Q8V537	UPI00000F5AFA	0	0	1	0	0	0	1	0	0	0	0	FALSE
181	252	YP_232932	10245	Poxviridae	hypothetical_protein_VACWR050	Viruses	Nucleocytoviricota	Pokkesviricetes	Chitovirales	Orthopoxvirus	Vaccinia_virus	S	hypothetical_protein_VACWR050__YP_232932__Vaccinia_virus__10245	34.1	Vaccinia_virus	155	0.22	PG055_VACCW	Q80HX7		0	0	1	0	0	0	1	0	0	0	0	FALSE
181	255	ABH08311	397342	Poxviridae	HSPV198	Viruses	Nucleocytoviricota	Pokkesviricetes	Chitovirales	Orthopoxvirus	Horsepox_virus	V	HSPV198__ABH08311__Horsepox_virus__397342	10	Horsepox_virus	174	0.0574713				0	0	1	0	0	0	1	0	0	0	0	FALSE
181	255	NP_042237	10255	Poxviridae	hypothetical_protein_VARVgp193	Viruses	Nucleocytoviricota	Pokkesviricetes	Chitovirales	Orthopoxvirus	Variola_virus	K	hypothetical_protein_VARVgp193__NP_042237__Variola_virus__10255	108.7	Variola_virus	236	0.460593	SPI1_VARV	P0DOT4		0	0	1	0	0	0	1	0	0	0	0	FALSE
181	255	NP_042237	10255	Poxviridae	hypothetical_protein_VARVgp193	Viruses	Nucleocytoviricota	Pokkesviricetes	Chitovirales	Orthopoxvirus	Variola_virus	K	hypothetical_protein_VARVgp193__NP_042237__Variola_virus__10255	108.7	Variola_virus	236	0.460593	SPI1_VARV	Q0N4V4		0	0	1	0	0	0	1	0	0	0	0	FALSE
181	255	NP_042237	10255	Poxviridae	hypothetical_protein_VARVgp193	Viruses	Nucleocytoviricota	Pokkesviricetes	Chitovirales	Orthopoxvirus	Variola_virus	K	hypothetical_protein_VARVgp193__NP_042237__Variola_virus__10255	108.7	Variola_virus	236	0.460593	SPI1_VARV	P0DOT3		0	0	1	0	0	0	1	0	0	0	0	FALSE
181	255	NP_042237	10255	Poxviridae	hypothetical_protein_VARVgp193	Viruses	Nucleocytoviricota	Pokkesviricetes	Chitovirales	Orthopoxvirus	Variola_virus	K	hypothetical_protein_VARVgp193__NP_042237__Variola_virus__10255	108.7	Variola_virus	236	0.460593	Q0N4V4_VARV	P0DOT4		0	0	1	0	0	0	1	0	0	0	0	FALSE
181	255	NP_042237	10255	Poxviridae	hypothetical_protein_VARVgp193	Viruses	Nucleocytoviricota	Pokkesviricetes	Chitovirales	Orthopoxvirus	Variola_virus	K	hypothetical_protein_VARVgp193__NP_042237__Variola_virus__10255	108.7	Variola_virus	236	0.460593	Q0N4V4_VARV	Q0N4V4		0	0	1	0	0	0	1	0	0	0	0	FALSE
181	255	NP_042237	10255	Poxviridae	hypothetical_protein_VARVgp193	Viruses	Nucleocytoviricota	Pokkesviricetes	Chitovirales	Orthopoxvirus	Variola_virus	K	hypothetical_protein_VARVgp193__NP_042237__Variola_virus__10255	108.7	Variola_virus	236	0.460593	Q0N4V4_VARV	P0DOT3		0	0	1	0	0	0	1	0	0	0	0	FALSE
181	255	NP_042237	10255	Poxviridae	hypothetical_protein_VARVgp193	Viruses	Nucleocytoviricota	Pokkesviricetes	Chitovirales	Orthopoxvirus	Variola_virus	K	hypothetical_protein_VARVgp193__NP_042237__Variola_virus__10255	108.7	Variola_virus	236	0.460593	SPI1_VAR67	P0DOT4		0	0	1	0	0	0	1	0	0	0	0	FALSE
181	255	NP_042237	10255	Poxviridae	hypothetical_protein_VARVgp193	Viruses	Nucleocytoviricota	Pokkesviricetes	Chitovirales	Orthopoxvirus	Variola_virus	K	hypothetical_protein_VARVgp193__NP_042237__Variola_virus__10255	108.7	Variola_virus	236	0.460593	SPI1_VAR67	Q0N4V4		0	0	1	0	0	0	1	0	0	0	0	FALSE
181	255	NP_042237	10255	Poxviridae	hypothetical_protein_VARVgp193	Viruses	Nucleocytoviricota	Pokkesviricetes	Chitovirales	Orthopoxvirus	Variola_virus	K	hypothetical_protein_VARVgp193__NP_042237__Variola_virus__10255	108.7	Variola_virus	236	0.460593	SPI1_VAR67	P0DOT3		0	0	1	0	0	0	1	0	0	0	0	FALSE
181	255	NP_619997	10243	Poxviridae	CPXV217_protein	Viruses	Nucleocytoviricota	Pokkesviricetes	Chitovirales	Orthopoxvirus	Cowpox_virus	K	CPXV217_protein__NP_619997__Cowpox_virus__10243	110	Cowpox_virus	236	0.466102	SPI1_CWPXB	P42927		0	0	1	0	0	0	1	0	0	0	0	FALSE
181	255	YP_010085867	2478919	Poxviridae	putative_C12L_protein	Viruses	Nucleocytoviricota	Pokkesviricetes	Chitovirales	Orthopoxvirus	Orthopoxvirus_Abatino	T	putative_C12L_protein__YP_010085867__Orthopoxvirus_Abatino__2478919	63.4	Orthopoxvirus_Abatino	172	0.368605		A0A3G2KY58	UPI000F0CAE88	0	0	1	0	0	0	1	0	0	0	0	FALSE
181	255	YP_010377174	10244	Poxviridae	Serpin	Viruses	Nucleocytoviricota	Pokkesviricetes	Chitovirales	Orthopoxvirus	Monkeypox_virus	V	Serpin__YP_010377174__Monkeypox_virus__10244	8.7	Monkeypox_virus	174	0.05		A0A7H0DNG4	UPI0013167353	0	0	1	0	0	0	1	0	0	0	0	FALSE
181	255	YP_010377174	10244	Poxviridae	Serpin	Viruses	Nucleocytoviricota	Pokkesviricetes	Chitovirales	Orthopoxvirus	Monkeypox_virus	V	Serpin__YP_010377174__Monkeypox_virus__10244	8.7	Monkeypox_virus	174	0.05		A0A650BUW6	UPI0013167353	0	0	1	0	0	0	1	0	0	0	0	FALSE
181	255	YP_010377174	10244	Poxviridae	Serpin	Viruses	Nucleocytoviricota	Pokkesviricetes	Chitovirales	Orthopoxvirus	Monkeypox_virus	V	Serpin__YP_010377174__Monkeypox_virus__10244	8.7	Monkeypox_virus	174	0.05		A0A7H0DMF2	UPI0013167353	0	0	1	0	0	0	1	0	0	0	0	FALSE
181	255	YP_233087	10245	Poxviridae	serine_protease_inhibitor-like_SPI-1	Viruses	Nucleocytoviricota	Pokkesviricetes	Chitovirales	Orthopoxvirus	Vaccinia_virus	N	serine_protease_inhibitor-like_SPI-1__YP_233087__Vaccinia_virus__10245	25.4	Vaccinia_virus	195	0.130256	SPI1_VACCW	P15058		0	0	1	0	0	0	1	0	0	0	0	FALSE
181	257	ABH08185	397342	Poxviridae	HSPV079	Viruses	Nucleocytoviricota	Pokkesviricetes	Chitovirales	Orthopoxvirus	Horsepox_virus	F	HSPV079__ABH08185__Horsepox_virus__397342	39.5	Horsepox_virus	240	0.164583				0	0	1	0	0	0	1	0	0	0	0	FALSE
181	257	NP_042107	10255	Poxviridae	putative_metalloprotease	Viruses	Nucleocytoviricota	Pokkesviricetes	Chitovirales	Orthopoxvirus	Variola_virus	F	putative_metalloprotease__NP_042107__Variola_virus__10255	36.6	Variola_virus	240	0.1525	Q0N583_VARV	Q0N583		0	0	1	0	0	0	1	0	0	0	0	FALSE
181	257	NP_042107	10255	Poxviridae	putative_metalloprotease	Viruses	Nucleocytoviricota	Pokkesviricetes	Chitovirales	Orthopoxvirus	Variola_virus	F	putative_metalloprotease__NP_042107__Variola_virus__10255	36.6	Variola_virus	240	0.1525	Q0N583_VARV	P0DOS9		0	0	1	0	0	0	1	0	0	0	0	FALSE
181	257	NP_042107	10255	Poxviridae	putative_metalloprotease	Viruses	Nucleocytoviricota	Pokkesviricetes	Chitovirales	Orthopoxvirus	Variola_virus	F	putative_metalloprotease__NP_042107__Variola_virus__10255	36.6	Variola_virus	240	0.1525	PG085_VAR67	Q0N583		0	0	1	0	0	0	1	0	0	0	0	FALSE
181	257	NP_042107	10255	Poxviridae	putative_metalloprotease	Viruses	Nucleocytoviricota	Pokkesviricetes	Chitovirales	Orthopoxvirus	Variola_virus	F	putative_metalloprotease__NP_042107__Variola_virus__10255	36.6	Variola_virus	240	0.1525	PG085_VAR67	P0DOS9		0	0	1	0	0	0	1	0	0	0	0	FALSE
181	257	NP_619875	10243	Poxviridae	CPXV088_protein	Viruses	Nucleocytoviricota	Pokkesviricetes	Chitovirales	Orthopoxvirus	Cowpox_virus	F	CPXV088_protein__NP_619875__Cowpox_virus__10243	37	Cowpox_virus	240	0.154167	Q8QMY2_CWPXB	Q8QMY2		0	0	1	0	0	0	1	0	0	0	0	FALSE
181	257	YP_010085747	2478919	Poxviridae	putative_G1L_protein	Viruses	Nucleocytoviricota	Pokkesviricetes	Chitovirales	Orthopoxvirus	Orthopoxvirus_Abatino	F	putative_G1L_protein__YP_010085747__Orthopoxvirus_Abatino__2478919	41.1	Orthopoxvirus_Abatino	240	0.17125		A0A3G2KXU0	UPI000F0CFE15	0	0	1	0	0	0	1	0	0	0	0	FALSE
181	257	YP_010377067	10244	Poxviridae	Metalloendopeptidase	Viruses	Nucleocytoviricota	Pokkesviricetes	Chitovirales	Orthopoxvirus	Monkeypox_virus	F	Metalloendopeptidase__YP_010377067__Monkeypox_virus__10244	32.1	Monkeypox_virus	240	0.13375		A0A7H0DN57	UPI000049F6A7	0	0	1	0	0	0	1	0	0	0	0	FALSE
181	257	YP_010377067	10244	Poxviridae	Metalloendopeptidase	Viruses	Nucleocytoviricota	Pokkesviricetes	Chitovirales	Orthopoxvirus	Monkeypox_virus	F	Metalloendopeptidase__YP_010377067__Monkeypox_virus__10244	32.1	Monkeypox_virus	240	0.13375		Q5IXV5	UPI000049F6A7	0	0	1	0	0	0	1	0	0	0	0	FALSE
181	257	YP_232960	10245	Poxviridae	insulin_metalloproteinase-like_protein	Viruses	Nucleocytoviricota	Pokkesviricetes	Chitovirales	Orthopoxvirus	Vaccinia_virus	F	insulin_metalloproteinase-like_protein__YP_232960__Vaccinia_virus__10245	36	Vaccinia_virus	240	0.15	PG085_VACCW	P16713		0	0	1	0	0	0	1	0	0	0	0	FALSE
181	260	ABH08144	397342	Poxviridae	HSPV041	Viruses	Nucleocytoviricota	Pokkesviricetes	Chitovirales	Orthopoxvirus	Horsepox_virus	I	HSPV041__ABH08144__Horsepox_virus__397342	1.3	Horsepox_virus	197	0.00659898				0	0	1	0	0	0	1	0	0	0	0	FALSE
181	260	NP_042069	10255	Poxviridae	hypothetical_protein_VARVgp025	Viruses	Nucleocytoviricota	Pokkesviricetes	Chitovirales	Orthopoxvirus	Variola_virus	L	hypothetical_protein_VARVgp025__NP_042069__Variola_virus__10255	5.5	Variola_virus	201	0.0273632	Q07036_VAR67	Q07036		0	0	1	0	0	0	1	0	0	0	0	FALSE
181	260	NP_619836	10243	Poxviridae	CPXV048	Viruses	Nucleocytoviricota	Pokkesviricetes	Chitovirales	Orthopoxvirus	Cowpox_virus	L	CPXV048__NP_619836__Cowpox_virus__10243	1.9	Cowpox_virus	201	0.00945274	Q8QN17_CWPXB	Q8QN17		0	0	1	0	0	0	1	0	0	0	0	FALSE
181	260	YP_010085708	2478919	Poxviridae	putative_F1L_protein	Viruses	Nucleocytoviricota	Pokkesviricetes	Chitovirales	Orthopoxvirus	Orthopoxvirus_Abatino	T	putative_F1L_protein__YP_010085708__Orthopoxvirus_Abatino__2478919	5.8	Orthopoxvirus_Abatino	172	0.0337209		A0A3G2KXQ0	UPI000F0CDCCD	0	0	1	0	0	0	1	0	0	0	0	FALSE
181	260	YP_232922	10245	Poxviridae	hypothetical_protein_VACWR040	Viruses	Nucleocytoviricota	Pokkesviricetes	Chitovirales	Orthopoxvirus	Vaccinia_virus	Y	hypothetical_protein_VACWR040__YP_232922__Vaccinia_virus__10245	109.4	Vaccinia_virus	263	0.41597	PG045_VACCW	P24356		0	0	1	0	0	0	1	0	0	0	0	FALSE
181	263	ABH08211	397342	Poxviridae	HSPV105	Viruses	Nucleocytoviricota	Pokkesviricetes	Chitovirales	Orthopoxvirus	Horsepox_virus	R	HSPV105__ABH08211__Horsepox_virus__397342	93.5	Horsepox_virus	274	0.341241				0	0	1	0	0	0	1	0	0	0	0	FALSE
181	263	NP_042133	10255	Poxviridae	DNA_topoisomerase_type_I	Viruses	Nucleocytoviricota	Pokkesviricetes	Chitovirales	Orthopoxvirus	Variola_virus	R	DNA_topoisomerase_type_I__NP_042133__Variola_virus__10255	96.6	Variola_virus	274	0.352555	TOP1_VAR67	P32989		0	0	1	0	0	0	1	0	0	0	0	FALSE
181	263	NP_619900	10243	Poxviridae	CPXV115_protein	Viruses	Nucleocytoviricota	Pokkesviricetes	Chitovirales	Orthopoxvirus	Cowpox_virus	R	CPXV115_protein__NP_619900__Cowpox_virus__10243	95.4	Cowpox_virus	274	0.348175	G0XXQ8_COWPX	G0XXQ8		0	0	1	0	0	0	1	0	0	0	0	FALSE
181	263	NP_619900	10243	Poxviridae	CPXV115_protein	Viruses	Nucleocytoviricota	Pokkesviricetes	Chitovirales	Orthopoxvirus	Cowpox_virus	R	CPXV115_protein__NP_619900__Cowpox_virus__10243	95.4	Cowpox_virus	274	0.348175	G0XXQ8_COWPX	Q8QMW1		0	0	1	0	0	0	1	0	0	0	0	FALSE
181	263	NP_619900	10243	Poxviridae	CPXV115_protein	Viruses	Nucleocytoviricota	Pokkesviricetes	Chitovirales	Orthopoxvirus	Cowpox_virus	R	CPXV115_protein__NP_619900__Cowpox_virus__10243	95.4	Cowpox_virus	274	0.348175	Q8QMW1_CWPXB	G0XXQ8		0	0	1	0	0	0	1	0	0	0	0	FALSE
181	263	NP_619900	10243	Poxviridae	CPXV115_protein	Viruses	Nucleocytoviricota	Pokkesviricetes	Chitovirales	Orthopoxvirus	Cowpox_virus	R	CPXV115_protein__NP_619900__Cowpox_virus__10243	95.4	Cowpox_virus	274	0.348175	Q8QMW1_CWPXB	Q8QMW1		0	0	1	0	0	0	1	0	0	0	0	FALSE
181	263	YP_010085560	2200830	Poxviridae	DNA_topoisomerase_type-1	Viruses	Nucleocytoviricota	Pokkesviricetes	Chitovirales	Orthopoxvirus	Akhmeta_virus	R	DNA_topoisomerase_type-1__YP_010085560__Akhmeta_virus__2200830	105.9	Akhmeta_virus	274	0.386496		A0A346FRK4	UPI000E330257	0	0	1	0	0	0	1	0	0	0	0	FALSE
181	263	YP_010085772	2478919	Poxviridae	putative_H6R_protein	Viruses	Nucleocytoviricota	Pokkesviricetes	Chitovirales	Orthopoxvirus	Orthopoxvirus_Abatino	R	putative_H6R_protein__YP_010085772__Orthopoxvirus_Abatino__2478919	98.7	Orthopoxvirus_Abatino	274	0.360219		A0A3G2KXW6	UPI000F0BE957	0	0	1	0	0	0	1	0	0	0	0	FALSE
181	263	YP_010377093	10244	Poxviridae	DNA_topoisomerase_type_I	Viruses	Nucleocytoviricota	Pokkesviricetes	Chitovirales	Orthopoxvirus	Monkeypox_virus	R	DNA_topoisomerase_type_I__YP_010377093__Monkeypox_virus__10244	90.5	Monkeypox_virus	274	0.330292		A0A7H0DN83	UPI00005B2998	0	0	1	0	0	0	1	0	0	0	0	FALSE
181	263	YP_010377093	10244	Poxviridae	DNA_topoisomerase_type_I	Viruses	Nucleocytoviricota	Pokkesviricetes	Chitovirales	Orthopoxvirus	Monkeypox_virus	R	DNA_topoisomerase_type_I__YP_010377093__Monkeypox_virus__10244	90.5	Monkeypox_virus	274	0.330292		Q3T652	UPI00005B2998	0	0	1	0	0	0	1	0	0	0	0	FALSE
181	263	YP_232986	10245	Poxviridae	topoisomerase_type_IB	Viruses	Nucleocytoviricota	Pokkesviricetes	Chitovirales	Orthopoxvirus	Vaccinia_virus	R	topoisomerase_type_IB__YP_232986__Vaccinia_virus__10245	93.5	Vaccinia_virus	274	0.341241	Q49QF8_9POXV	Q49QF8		0	0	1	0	0	0	1	0	0	0	0	FALSE
181	263	YP_232986	10245	Poxviridae	topoisomerase_type_IB	Viruses	Nucleocytoviricota	Pokkesviricetes	Chitovirales	Orthopoxvirus	Vaccinia_virus	R	topoisomerase_type_IB__YP_232986__Vaccinia_virus__10245	93.5	Vaccinia_virus	274	0.341241	Q49QF8_9POXV	P68698		0	0	1	0	0	0	1	0	0	0	0	FALSE
181	263	YP_232986	10245	Poxviridae	topoisomerase_type_IB	Viruses	Nucleocytoviricota	Pokkesviricetes	Chitovirales	Orthopoxvirus	Vaccinia_virus	R	topoisomerase_type_IB__YP_232986__Vaccinia_virus__10245	93.5	Vaccinia_virus	274	0.341241	Q49QF8_9POXV	Q76ZS7		0	0	1	0	0	0	1	0	0	0	0	FALSE
181	263	YP_232986	10245	Poxviridae	topoisomerase_type_IB	Viruses	Nucleocytoviricota	Pokkesviricetes	Chitovirales	Orthopoxvirus	Vaccinia_virus	R	topoisomerase_type_IB__YP_232986__Vaccinia_virus__10245	93.5	Vaccinia_virus	274	0.341241	TOP1_VACCW	Q49QF8		0	0	1	0	0	0	1	0	0	0	0	FALSE
181	263	YP_232986	10245	Poxviridae	topoisomerase_type_IB	Viruses	Nucleocytoviricota	Pokkesviricetes	Chitovirales	Orthopoxvirus	Vaccinia_virus	R	topoisomerase_type_IB__YP_232986__Vaccinia_virus__10245	93.5	Vaccinia_virus	274	0.341241	TOP1_VACCW	P68698		0	0	1	0	0	0	1	0	0	0	0	FALSE
181	263	YP_232986	10245	Poxviridae	topoisomerase_type_IB	Viruses	Nucleocytoviricota	Pokkesviricetes	Chitovirales	Orthopoxvirus	Vaccinia_virus	R	topoisomerase_type_IB__YP_232986__Vaccinia_virus__10245	93.5	Vaccinia_virus	274	0.341241	TOP1_VACCW	Q76ZS7		0	0	1	0	0	0	1	0	0	0	0	FALSE
181	263	YP_232986	10245	Poxviridae	topoisomerase_type_IB	Viruses	Nucleocytoviricota	Pokkesviricetes	Chitovirales	Orthopoxvirus	Vaccinia_virus	R	topoisomerase_type_IB__YP_232986__Vaccinia_virus__10245	93.5	Vaccinia_virus	274	0.341241	TOP1_VACCA	Q49QF8		0	0	1	0	0	0	1	0	0	0	0	FALSE
181	263	YP_232986	10245	Poxviridae	topoisomerase_type_IB	Viruses	Nucleocytoviricota	Pokkesviricetes	Chitovirales	Orthopoxvirus	Vaccinia_virus	R	topoisomerase_type_IB__YP_232986__Vaccinia_virus__10245	93.5	Vaccinia_virus	274	0.341241	TOP1_VACCA	P68698		0	0	1	0	0	0	1	0	0	0	0	FALSE
181	263	YP_232986	10245	Poxviridae	topoisomerase_type_IB	Viruses	Nucleocytoviricota	Pokkesviricetes	Chitovirales	Orthopoxvirus	Vaccinia_virus	R	topoisomerase_type_IB__YP_232986__Vaccinia_virus__10245	93.5	Vaccinia_virus	274	0.341241	TOP1_VACCA	Q76ZS7		0	0	1	0	0	0	1	0	0	0	0	FALSE
181	264	ABH08303	397342	Poxviridae	HSPV190	Viruses	Nucleocytoviricota	Pokkesviricetes	Chitovirales	Orthopoxvirus	Horsepox_virus	E	HSPV190__ABH08303__Horsepox_virus__397342	42.6	Horsepox_virus	223	0.191031				0	0	1	0	0	0	1	0	0	0	0	FALSE
181	264	NP_042225	10255	Poxviridae	hypothetical_protein_VARVgp181	Viruses	Nucleocytoviricota	Pokkesviricetes	Chitovirales	Orthopoxvirus	Variola_virus	E	hypothetical_protein_VARVgp181__NP_042225__Variola_virus__10255	39	Variola_virus	223	0.174888	SPI2_VARV	P0DSW4		0	0	1	0	0	0	1	0	0	0	0	FALSE
181	264	NP_042225	10255	Poxviridae	hypothetical_protein_VARVgp181	Viruses	Nucleocytoviricota	Pokkesviricetes	Chitovirales	Orthopoxvirus	Variola_virus	E	hypothetical_protein_VARVgp181__NP_042225__Variola_virus__10255	39	Variola_virus	223	0.174888	SPI2_VARV	Q0N4W5		0	0	1	0	0	0	1	0	0	0	0	FALSE
181	264	NP_042225	10255	Poxviridae	hypothetical_protein_VARVgp181	Viruses	Nucleocytoviricota	Pokkesviricetes	Chitovirales	Orthopoxvirus	Variola_virus	E	hypothetical_protein_VARVgp181__NP_042225__Variola_virus__10255	39	Variola_virus	223	0.174888	SPI2_VARV	P0DSW3		0	0	1	0	0	0	1	0	0	0	0	FALSE
181	264	NP_042225	10255	Poxviridae	hypothetical_protein_VARVgp181	Viruses	Nucleocytoviricota	Pokkesviricetes	Chitovirales	Orthopoxvirus	Variola_virus	E	hypothetical_protein_VARVgp181__NP_042225__Variola_virus__10255	39	Variola_virus	223	0.174888	Q0N4W5_VARV	P0DSW4		0	0	1	0	0	0	1	0	0	0	0	FALSE
181	264	NP_042225	10255	Poxviridae	hypothetical_protein_VARVgp181	Viruses	Nucleocytoviricota	Pokkesviricetes	Chitovirales	Orthopoxvirus	Variola_virus	E	hypothetical_protein_VARVgp181__NP_042225__Variola_virus__10255	39	Variola_virus	223	0.174888	Q0N4W5_VARV	Q0N4W5		0	0	1	0	0	0	1	0	0	0	0	FALSE
181	264	NP_042225	10255	Poxviridae	hypothetical_protein_VARVgp181	Viruses	Nucleocytoviricota	Pokkesviricetes	Chitovirales	Orthopoxvirus	Variola_virus	E	hypothetical_protein_VARVgp181__NP_042225__Variola_virus__10255	39	Variola_virus	223	0.174888	Q0N4W5_VARV	P0DSW3		0	0	1	0	0	0	1	0	0	0	0	FALSE
181	264	NP_042225	10255	Poxviridae	hypothetical_protein_VARVgp181	Viruses	Nucleocytoviricota	Pokkesviricetes	Chitovirales	Orthopoxvirus	Variola_virus	E	hypothetical_protein_VARVgp181__NP_042225__Variola_virus__10255	39	Variola_virus	223	0.174888	SPI2_VAR67	P0DSW4		0	0	1	0	0	0	1	0	0	0	0	FALSE
181	264	NP_042225	10255	Poxviridae	hypothetical_protein_VARVgp181	Viruses	Nucleocytoviricota	Pokkesviricetes	Chitovirales	Orthopoxvirus	Variola_virus	E	hypothetical_protein_VARVgp181__NP_042225__Variola_virus__10255	39	Variola_virus	223	0.174888	SPI2_VAR67	Q0N4W5		0	0	1	0	0	0	1	0	0	0	0	FALSE
181	264	NP_042225	10255	Poxviridae	hypothetical_protein_VARVgp181	Viruses	Nucleocytoviricota	Pokkesviricetes	Chitovirales	Orthopoxvirus	Variola_virus	E	hypothetical_protein_VARVgp181__NP_042225__Variola_virus__10255	39	Variola_virus	223	0.174888	SPI2_VAR67	P0DSW3		0	0	1	0	0	0	1	0	0	0	0	FALSE
181	264	YP_010085859	2478919	Poxviridae	putative_B14R_protein	Viruses	Nucleocytoviricota	Pokkesviricetes	Chitovirales	Orthopoxvirus	Orthopoxvirus_Abatino	E	putative_B14R_protein__YP_010085859__Orthopoxvirus_Abatino__2478919	36.1	Orthopoxvirus_Abatino	223	0.161883		A0A3G2KY55	UPI000F0D1D7A	0	0	1	0	0	0	1	0	0	0	0	FALSE
181	264	YP_010377169	10244	Poxviridae	Serpin	Viruses	Nucleocytoviricota	Pokkesviricetes	Chitovirales	Orthopoxvirus	Monkeypox_virus	E	Serpin__YP_010377169__Monkeypox_virus__10244	38.4	Monkeypox_virus	223	0.172197		A0A7H0DNF9	UPI000CDBF210	0	0	1	0	0	0	1	0	0	0	0	FALSE
181	264	YP_010377169	10244	Poxviridae	Serpin	Viruses	Nucleocytoviricota	Pokkesviricetes	Chitovirales	Orthopoxvirus	Monkeypox_virus	E	Serpin__YP_010377169__Monkeypox_virus__10244	38.4	Monkeypox_virus	223	0.172197		A0A2L0AR33	UPI000CDBF210	0	0	1	0	0	0	1	0	0	0	0	FALSE
181	264	YP_233077	10245	Poxviridae	SPI-2_CrmA_inhibits_Fas-mediated_apoptosis,_IL-1_convertase,_lipoxygenase_pathway	Viruses	Nucleocytoviricota	Pokkesviricetes	Chitovirales	Orthopoxvirus	Vaccinia_virus	E	SPI-2_CrmA_inhibits_Fas-mediated_apoptosis,_IL-1_convertase,_lipoxygenase_pathway__YP_233077__Vaccinia_virus__10245	36	Vaccinia_virus	223	0.161435	SPI2_VACCW	P15059		0	0	1	0	0	0	1	0	0	0	0	FALSE
181	265	ABH08208	397342	Poxviridae	HSPV102	Viruses	Nucleocytoviricota	Pokkesviricetes	Chitovirales	Orthopoxvirus	Horsepox_virus	Y	HSPV102__ABH08208__Horsepox_virus__397342	171.3	Horsepox_virus	263	0.651331				0	0	1	0	0	0	1	0	0	0	0	FALSE
181	265	NP_042130	10255	Poxviridae	hypothetical_protein_VARVgp086	Viruses	Nucleocytoviricota	Pokkesviricetes	Chitovirales	Orthopoxvirus	Variola_virus	G	hypothetical_protein_VARVgp086__NP_042130__Variola_virus__10255	39.7	Variola_virus	104	0.381731	PG108_VAR67	P33059		0	0	1	0	0	0	1	0	0	0	0	FALSE
181	265	NP_619897	10243	Poxviridae	CPXV112_protein	Viruses	Nucleocytoviricota	Pokkesviricetes	Chitovirales	Orthopoxvirus	Cowpox_virus	G	CPXV112_protein__NP_619897__Cowpox_virus__10243	23.7	Cowpox_virus	104	0.227885	A0A1X9TAM4_COWPX	A0A1X9TAM4		0	0	1	0	0	0	1	0	0	0	0	FALSE
181	265	NP_619897	10243	Poxviridae	CPXV112_protein	Viruses	Nucleocytoviricota	Pokkesviricetes	Chitovirales	Orthopoxvirus	Cowpox_virus	G	CPXV112_protein__NP_619897__Cowpox_virus__10243	23.7	Cowpox_virus	104	0.227885	A0A1X9TAM4_COWPX	Q8QMW4		0	0	1	0	0	0	1	0	0	0	0	FALSE
181	265	NP_619897	10243	Poxviridae	CPXV112_protein	Viruses	Nucleocytoviricota	Pokkesviricetes	Chitovirales	Orthopoxvirus	Cowpox_virus	G	CPXV112_protein__NP_619897__Cowpox_virus__10243	23.7	Cowpox_virus	104	0.227885	Q8QMW4_CWPXB	A0A1X9TAM4		0	0	1	0	0	0	1	0	0	0	0	FALSE
181	265	NP_619897	10243	Poxviridae	CPXV112_protein	Viruses	Nucleocytoviricota	Pokkesviricetes	Chitovirales	Orthopoxvirus	Cowpox_virus	G	CPXV112_protein__NP_619897__Cowpox_virus__10243	23.7	Cowpox_virus	104	0.227885	Q8QMW4_CWPXB	Q8QMW4		0	0	1	0	0	0	1	0	0	0	0	FALSE
181	265	YP_010085769	2478919	Poxviridae	putative_H3L_protein	Viruses	Nucleocytoviricota	Pokkesviricetes	Chitovirales	Orthopoxvirus	Orthopoxvirus_Abatino	G	putative_H3L_protein__YP_010085769__Orthopoxvirus_Abatino__2478919	29.7	Orthopoxvirus_Abatino	104	0.285577		A0A3G2KXW2	UPI000F0CB59B	0	0	1	0	0	0	1	0	0	0	0	FALSE
181	265	YP_010377090	10244	Poxviridae	IMV_heparin_binding_surface_protein	Viruses	Nucleocytoviricota	Pokkesviricetes	Chitovirales	Orthopoxvirus	Monkeypox_virus	Y	IMV_heparin_binding_surface_protein__YP_010377090__Monkeypox_virus__10244	158.1	Monkeypox_virus	263	0.601141		A0A7H0DN80	UPI00062AE368	0	0	1	0	0	0	1	0	0	0	0	FALSE
181	265	YP_010377090	10244	Poxviridae	IMV_heparin_binding_surface_protein	Viruses	Nucleocytoviricota	Pokkesviricetes	Chitovirales	Orthopoxvirus	Monkeypox_virus	Y	IMV_heparin_binding_surface_protein__YP_010377090__Monkeypox_virus__10244	158.1	Monkeypox_virus	263	0.601141		A0A0F6N9X0	UPI00062AE368	0	0	1	0	0	0	1	0	0	0	0	FALSE
181	265	YP_232983	10245	Poxviridae	IMV_heparin_binding_surface_protein	Viruses	Nucleocytoviricota	Pokkesviricetes	Chitovirales	Orthopoxvirus	Vaccinia_virus	Y	IMV_heparin_binding_surface_protein__YP_232983__Vaccinia_virus__10245	145.4	Vaccinia_virus	263	0.552852	A0A0M4RY97_9POXV	A0A0M4RY97		0	0	1	0	0	0	1	0	0	0	0	FALSE
181	268	ABH08217	397342	Poxviridae	HSPV111	Viruses	Nucleocytoviricota	Pokkesviricetes	Chitovirales	Orthopoxvirus	Horsepox_virus	R	HSPV111__ABH08217__Horsepox_virus__397342	78.3	Horsepox_virus	274	0.285766				0	0	1	0	0	0	1	0	0	0	0	FALSE
181	268	NP_042139	10255	Poxviridae	hypothetical_protein_VARVgp095	Viruses	Nucleocytoviricota	Pokkesviricetes	Chitovirales	Orthopoxvirus	Variola_virus	R	hypothetical_protein_VARVgp095__NP_042139__Variola_virus__10255	44	Variola_virus	274	0.160584	PG117_VARV	P0DST8		0	0	1	0	0	0	1	0	0	0	0	FALSE
181	268	NP_042139	10255	Poxviridae	hypothetical_protein_VARVgp095	Viruses	Nucleocytoviricota	Pokkesviricetes	Chitovirales	Orthopoxvirus	Variola_virus	R	hypothetical_protein_VARVgp095__NP_042139__Variola_virus__10255	44	Variola_virus	274	0.160584	PG117_VARV	Q0N551		0	0	1	0	0	0	1	0	0	0	0	FALSE
181	268	NP_042139	10255	Poxviridae	hypothetical_protein_VARVgp095	Viruses	Nucleocytoviricota	Pokkesviricetes	Chitovirales	Orthopoxvirus	Variola_virus	R	hypothetical_protein_VARVgp095__NP_042139__Variola_virus__10255	44	Variola_virus	274	0.160584	PG117_VARV	P0DST7		0	0	1	0	0	0	1	0	0	0	0	FALSE
181	268	NP_042139	10255	Poxviridae	hypothetical_protein_VARVgp095	Viruses	Nucleocytoviricota	Pokkesviricetes	Chitovirales	Orthopoxvirus	Variola_virus	R	hypothetical_protein_VARVgp095__NP_042139__Variola_virus__10255	44	Variola_virus	274	0.160584	Q0N551_VARV	P0DST8		0	0	1	0	0	0	1	0	0	0	0	FALSE
181	268	NP_042139	10255	Poxviridae	hypothetical_protein_VARVgp095	Viruses	Nucleocytoviricota	Pokkesviricetes	Chitovirales	Orthopoxvirus	Variola_virus	R	hypothetical_protein_VARVgp095__NP_042139__Variola_virus__10255	44	Variola_virus	274	0.160584	Q0N551_VARV	Q0N551		0	0	1	0	0	0	1	0	0	0	0	FALSE
181	268	NP_042139	10255	Poxviridae	hypothetical_protein_VARVgp095	Viruses	Nucleocytoviricota	Pokkesviricetes	Chitovirales	Orthopoxvirus	Variola_virus	R	hypothetical_protein_VARVgp095__NP_042139__Variola_virus__10255	44	Variola_virus	274	0.160584	Q0N551_VARV	P0DST7		0	0	1	0	0	0	1	0	0	0	0	FALSE
181	268	NP_042139	10255	Poxviridae	hypothetical_protein_VARVgp095	Viruses	Nucleocytoviricota	Pokkesviricetes	Chitovirales	Orthopoxvirus	Variola_virus	R	hypothetical_protein_VARVgp095__NP_042139__Variola_virus__10255	44	Variola_virus	274	0.160584	PG117_VAR67	P0DST8		0	0	1	0	0	0	1	0	0	0	0	FALSE
181	268	NP_042139	10255	Poxviridae	hypothetical_protein_VARVgp095	Viruses	Nucleocytoviricota	Pokkesviricetes	Chitovirales	Orthopoxvirus	Variola_virus	R	hypothetical_protein_VARVgp095__NP_042139__Variola_virus__10255	44	Variola_virus	274	0.160584	PG117_VAR67	Q0N551		0	0	1	0	0	0	1	0	0	0	0	FALSE
181	268	NP_042139	10255	Poxviridae	hypothetical_protein_VARVgp095	Viruses	Nucleocytoviricota	Pokkesviricetes	Chitovirales	Orthopoxvirus	Variola_virus	R	hypothetical_protein_VARVgp095__NP_042139__Variola_virus__10255	44	Variola_virus	274	0.160584	PG117_VAR67	P0DST7		0	0	1	0	0	0	1	0	0	0	0	FALSE
181	268	NP_619906	10243	Poxviridae	CPXV122_protein	Viruses	Nucleocytoviricota	Pokkesviricetes	Chitovirales	Orthopoxvirus	Cowpox_virus	R	CPXV122_protein__NP_619906__Cowpox_virus__10243	26	Cowpox_virus	274	0.0948905	Q8QMV5_CWPXB	Q8QMV5		0	0	1	0	0	0	1	0	0	0	0	FALSE
181	268	YP_010085567	2200830	Poxviridae	NTPase	Viruses	Nucleocytoviricota	Pokkesviricetes	Chitovirales	Orthopoxvirus	Akhmeta_virus	R	NTPase__YP_010085567__Akhmeta_virus__2200830	22.5	Akhmeta_virus	274	0.0821168		A0A0D5BVE2	UPI0005D79ED8	0	0	1	0	0	0	1	0	0	0	0	FALSE
181	268	YP_010085567	2200830	Poxviridae	NTPase	Viruses	Nucleocytoviricota	Pokkesviricetes	Chitovirales	Orthopoxvirus	Akhmeta_virus	R	NTPase__YP_010085567__Akhmeta_virus__2200830	22.5	Akhmeta_virus	274	0.0821168		A0A346FRL1	UPI0005D79ED8	0	0	1	0	0	0	1	0	0	0	0	FALSE
181	268	YP_010085778	2478919	Poxviridae	putative_D5R_protein	Viruses	Nucleocytoviricota	Pokkesviricetes	Chitovirales	Orthopoxvirus	Orthopoxvirus_Abatino	R	putative_D5R_protein__YP_010085778__Orthopoxvirus_Abatino__2478919	23	Orthopoxvirus_Abatino	274	0.0839416		A0A2H4L7A2	UPI000CA2ECDD	0	0	1	0	0	0	1	0	0	0	0	FALSE
181	268	YP_010085778	2478919	Poxviridae	putative_D5R_protein	Viruses	Nucleocytoviricota	Pokkesviricetes	Chitovirales	Orthopoxvirus	Orthopoxvirus_Abatino	R	putative_D5R_protein__YP_010085778__Orthopoxvirus_Abatino__2478919	23	Orthopoxvirus_Abatino	274	0.0839416		A0A3G2KXW8	UPI000CA2ECDD	0	0	1	0	0	0	1	0	0	0	0	FALSE
181	268	YP_010377099	10244	Poxviridae	NTPase_-1-	Viruses	Nucleocytoviricota	Pokkesviricetes	Chitovirales	Orthopoxvirus	Monkeypox_virus	R	NTPase_-1-__YP_010377099__Monkeypox_virus__10244	44	Monkeypox_virus	274	0.160584		A0A7H0DN89	UPI000049F6B9	0	0	1	0	0	0	1	0	0	0	0	FALSE
181	268	YP_010377099	10244	Poxviridae	NTPase_-1-	Viruses	Nucleocytoviricota	Pokkesviricetes	Chitovirales	Orthopoxvirus	Monkeypox_virus	R	NTPase_-1-__YP_010377099__Monkeypox_virus__10244	44	Monkeypox_virus	274	0.160584		Q5IXS3	UPI000049F6B9	0	0	1	0	0	0	1	0	0	0	0	FALSE
181	268	YP_232992	10245	Poxviridae	NTPase	Viruses	Nucleocytoviricota	Pokkesviricetes	Chitovirales	Orthopoxvirus	Vaccinia_virus	R	NTPase__YP_232992__Vaccinia_virus__10245	34	Vaccinia_virus	274	0.124088	A4GDG5_9POXV	A4GDG5		0	0	1	0	0	0	1	0	0	0	0	FALSE
181	268	YP_232992	10245	Poxviridae	NTPase	Viruses	Nucleocytoviricota	Pokkesviricetes	Chitovirales	Orthopoxvirus	Vaccinia_virus	R	NTPase__YP_232992__Vaccinia_virus__10245	34	Vaccinia_virus	274	0.124088	A4GDG5_9POXV	P04305		0	0	1	0	0	0	1	0	0	0	0	FALSE
181	268	YP_232992	10245	Poxviridae	NTPase	Viruses	Nucleocytoviricota	Pokkesviricetes	Chitovirales	Orthopoxvirus	Vaccinia_virus	R	NTPase__YP_232992__Vaccinia_virus__10245	34	Vaccinia_virus	274	0.124088	PG117_VACCW	A4GDG5		0	0	1	0	0	0	1	0	0	0	0	FALSE
181	268	YP_232992	10245	Poxviridae	NTPase	Viruses	Nucleocytoviricota	Pokkesviricetes	Chitovirales	Orthopoxvirus	Vaccinia_virus	R	NTPase__YP_232992__Vaccinia_virus__10245	34	Vaccinia_virus	274	0.124088	PG117_VACCW	P04305		0	0	1	0	0	0	1	0	0	0	0	FALSE
181	269	ABH08162	397342	Poxviridae	HSPV059	Viruses	Nucleocytoviricota	Pokkesviricetes	Chitovirales	Orthopoxvirus	Horsepox_virus	F	HSPV059__ABH08162__Horsepox_virus__397342	19.1	Horsepox_virus	240	0.0795833				0	0	1	0	0	0	1	0	0	0	0	FALSE
181	269	NP_042087	10255	Poxviridae	hypothetical_protein_VARVgp043	Viruses	Nucleocytoviricota	Pokkesviricetes	Chitovirales	Orthopoxvirus	Variola_virus	F	hypothetical_protein_VARVgp043__NP_042087__Variola_virus__10255	8.4	Variola_virus	240	0.035	Q0N5A4_VARV	Q0N5A4		0	0	1	0	0	0	1	0	0	0	0	FALSE
181	269	NP_042087	10255	Poxviridae	hypothetical_protein_VARVgp043	Viruses	Nucleocytoviricota	Pokkesviricetes	Chitovirales	Orthopoxvirus	Variola_virus	F	hypothetical_protein_VARVgp043__NP_042087__Variola_virus__10255	8.4	Variola_virus	240	0.035	Q0N5A4_VARV	P33862		0	0	1	0	0	0	1	0	0	0	0	FALSE
181	269	NP_042087	10255	Poxviridae	hypothetical_protein_VARVgp043	Viruses	Nucleocytoviricota	Pokkesviricetes	Chitovirales	Orthopoxvirus	Variola_virus	F	hypothetical_protein_VARVgp043__NP_042087__Variola_virus__10255	8.4	Variola_virus	240	0.035	PG064_VAR67	Q0N5A4		0	0	1	0	0	0	1	0	0	0	0	FALSE
181	269	NP_042087	10255	Poxviridae	hypothetical_protein_VARVgp043	Viruses	Nucleocytoviricota	Pokkesviricetes	Chitovirales	Orthopoxvirus	Variola_virus	F	hypothetical_protein_VARVgp043__NP_042087__Variola_virus__10255	8.4	Variola_virus	240	0.035	PG064_VAR67	P33862		0	0	1	0	0	0	1	0	0	0	0	FALSE
181	269	NP_619855	10243	Poxviridae	CPXV068_protein	Viruses	Nucleocytoviricota	Pokkesviricetes	Chitovirales	Orthopoxvirus	Cowpox_virus	F	CPXV068_protein__NP_619855__Cowpox_virus__10243	15.2	Cowpox_virus	240	0.0633333	Q8QMZ8_CWPXB	Q8QMZ8		0	0	1	0	0	0	1	0	0	0	0	FALSE
181	269	YP_010085512	2200830	Poxviridae	hypothetical_protein_KM542_gp064	Viruses	Nucleocytoviricota	Pokkesviricetes	Chitovirales	Orthopoxvirus	Akhmeta_virus	F	hypothetical_protein_KM542_gp064__YP_010085512__Akhmeta_virus__2200830	14.3	Akhmeta_virus	240	0.0595833		A0A346FS26	UPI000E3316EB	0	0	1	0	0	0	1	0	0	0	0	FALSE
181	269	YP_010085727	2478919	Poxviridae	putative_E2L_protein	Viruses	Nucleocytoviricota	Pokkesviricetes	Chitovirales	Orthopoxvirus	Orthopoxvirus_Abatino	F	putative_E2L_protein__YP_010085727__Orthopoxvirus_Abatino__2478919	15.4	Orthopoxvirus_Abatino	240	0.0641667		A0A3G2KXS0	UPI000F0C0C27	0	0	1	0	0	0	1	0	0	0	0	FALSE
181	269	YP_010377047	10244	Poxviridae	Iev_morphogenesis_protein	Viruses	Nucleocytoviricota	Pokkesviricetes	Chitovirales	Orthopoxvirus	Monkeypox_virus	F	Iev_morphogenesis_protein__YP_010377047__Monkeypox_virus__10244	12.2	Monkeypox_virus	240	0.0508333		A0A7H0DN37	UPI000049F69B	0	0	1	0	0	0	1	0	0	0	0	FALSE
181	269	YP_010377047	10244	Poxviridae	Iev_morphogenesis_protein	Viruses	Nucleocytoviricota	Pokkesviricetes	Chitovirales	Orthopoxvirus	Monkeypox_virus	F	Iev_morphogenesis_protein__YP_010377047__Monkeypox_virus__10244	12.2	Monkeypox_virus	240	0.0508333		Q5IXX4	UPI000049F69B	0	0	1	0	0	0	1	0	0	0	0	FALSE
181	269	YP_232940	10245	Poxviridae	hypothetical_protein_VACWR058	Viruses	Nucleocytoviricota	Pokkesviricetes	Chitovirales	Orthopoxvirus	Vaccinia_virus	F	hypothetical_protein_VACWR058__YP_232940__Vaccinia_virus__10245	11.6	Vaccinia_virus	240	0.0483333	PG064_VACCW	P21604		0	0	1	0	0	0	1	0	0	0	0	FALSE
181	273	ABH08236	397342	Poxviridae	HSPV130	Viruses	Nucleocytoviricota	Pokkesviricetes	Chitovirales	Orthopoxvirus	Horsepox_virus	D	HSPV130__ABH08236__Horsepox_virus__397342	104.4	Horsepox_virus	193	0.540933				0	0	1	0	0	0	1	0	0	0	0	FALSE
181	273	NP_042158	10255	Poxviridae	hypothetical_protein_VARVgp114	Viruses	Nucleocytoviricota	Pokkesviricetes	Chitovirales	Orthopoxvirus	Variola_virus	D	hypothetical_protein_VARVgp114__NP_042158__Variola_virus__10255	112.1	Variola_virus	193	0.580829	PG136_VARV	P0DOL2		0	0	1	0	0	0	1	0	0	0	0	FALSE
181	273	NP_042158	10255	Poxviridae	hypothetical_protein_VARVgp114	Viruses	Nucleocytoviricota	Pokkesviricetes	Chitovirales	Orthopoxvirus	Variola_virus	D	hypothetical_protein_VARVgp114__NP_042158__Variola_virus__10255	112.1	Variola_virus	193	0.580829	PG136_VARV	Q0N532		0	0	1	0	0	0	1	0	0	0	0	FALSE
181	273	NP_042158	10255	Poxviridae	hypothetical_protein_VARVgp114	Viruses	Nucleocytoviricota	Pokkesviricetes	Chitovirales	Orthopoxvirus	Variola_virus	D	hypothetical_protein_VARVgp114__NP_042158__Variola_virus__10255	112.1	Variola_virus	193	0.580829	PG136_VARV	P0DOL1		0	0	1	0	0	0	1	0	0	0	0	FALSE
181	273	NP_042158	10255	Poxviridae	hypothetical_protein_VARVgp114	Viruses	Nucleocytoviricota	Pokkesviricetes	Chitovirales	Orthopoxvirus	Variola_virus	D	hypothetical_protein_VARVgp114__NP_042158__Variola_virus__10255	112.1	Variola_virus	193	0.580829	Q0N532_VARV	P0DOL2		0	0	1	0	0	0	1	0	0	0	0	FALSE
181	273	NP_042158	10255	Poxviridae	hypothetical_protein_VARVgp114	Viruses	Nucleocytoviricota	Pokkesviricetes	Chitovirales	Orthopoxvirus	Variola_virus	D	hypothetical_protein_VARVgp114__NP_042158__Variola_virus__10255	112.1	Variola_virus	193	0.580829	Q0N532_VARV	Q0N532		0	0	1	0	0	0	1	0	0	0	0	FALSE
181	273	NP_042158	10255	Poxviridae	hypothetical_protein_VARVgp114	Viruses	Nucleocytoviricota	Pokkesviricetes	Chitovirales	Orthopoxvirus	Variola_virus	D	hypothetical_protein_VARVgp114__NP_042158__Variola_virus__10255	112.1	Variola_virus	193	0.580829	Q0N532_VARV	P0DOL1		0	0	1	0	0	0	1	0	0	0	0	FALSE
181	273	NP_042158	10255	Poxviridae	hypothetical_protein_VARVgp114	Viruses	Nucleocytoviricota	Pokkesviricetes	Chitovirales	Orthopoxvirus	Variola_virus	D	hypothetical_protein_VARVgp114__NP_042158__Variola_virus__10255	112.1	Variola_virus	193	0.580829	PG136_VAR67	P0DOL2		0	0	1	0	0	0	1	0	0	0	0	FALSE
181	273	NP_042158	10255	Poxviridae	hypothetical_protein_VARVgp114	Viruses	Nucleocytoviricota	Pokkesviricetes	Chitovirales	Orthopoxvirus	Variola_virus	D	hypothetical_protein_VARVgp114__NP_042158__Variola_virus__10255	112.1	Variola_virus	193	0.580829	PG136_VAR67	Q0N532		0	0	1	0	0	0	1	0	0	0	0	FALSE
181	273	NP_042158	10255	Poxviridae	hypothetical_protein_VARVgp114	Viruses	Nucleocytoviricota	Pokkesviricetes	Chitovirales	Orthopoxvirus	Variola_virus	D	hypothetical_protein_VARVgp114__NP_042158__Variola_virus__10255	112.1	Variola_virus	193	0.580829	PG136_VAR67	P0DOL1		0	0	1	0	0	0	1	0	0	0	0	FALSE
181	273	NP_619925	10243	Poxviridae	CPXV142_protein	Viruses	Nucleocytoviricota	Pokkesviricetes	Chitovirales	Orthopoxvirus	Cowpox_virus	D	CPXV142_protein__NP_619925__Cowpox_virus__10243	82.3	Cowpox_virus	193	0.426425	Q8QMU0_CWPXB	Q8QMU0		0	0	1	0	0	0	1	0	0	0	0	FALSE
181	273	YP_010085587	2200830	Poxviridae	P4a_precursor	Viruses	Nucleocytoviricota	Pokkesviricetes	Chitovirales	Orthopoxvirus	Akhmeta_virus	D	P4a_precursor__YP_010085587__Akhmeta_virus__2200830	95.1	Akhmeta_virus	193	0.492746		A0A0D5BUU6	UPI0005D74A81	0	0	1	0	0	0	1	0	0	0	0	FALSE
181	273	YP_010085587	2200830	Poxviridae	P4a_precursor	Viruses	Nucleocytoviricota	Pokkesviricetes	Chitovirales	Orthopoxvirus	Akhmeta_virus	D	P4a_precursor__YP_010085587__Akhmeta_virus__2200830	95.1	Akhmeta_virus	193	0.492746		A0A346FSA1	UPI0005D74A81	0	0	1	0	0	0	1	0	0	0	0	FALSE
181	273	YP_010085797	2478919	Poxviridae	putative_A10L_protein	Viruses	Nucleocytoviricota	Pokkesviricetes	Chitovirales	Orthopoxvirus	Orthopoxvirus_Abatino	D	putative_A10L_protein__YP_010085797__Orthopoxvirus_Abatino__2478919	90.7	Orthopoxvirus_Abatino	193	0.469948		A0A2H4L798	UPI000CA2B42A	0	0	1	0	0	0	1	0	0	0	0	FALSE
181	273	YP_010085797	2478919	Poxviridae	putative_A10L_protein	Viruses	Nucleocytoviricota	Pokkesviricetes	Chitovirales	Orthopoxvirus	Orthopoxvirus_Abatino	D	putative_A10L_protein__YP_010085797__Orthopoxvirus_Abatino__2478919	90.7	Orthopoxvirus_Abatino	193	0.469948		A0A3G2KXZ1	UPI000CA2B42A	0	0	1	0	0	0	1	0	0	0	0	FALSE
181	273	YP_010377118	10244	Poxviridae	Virion_core_protein_P4a	Viruses	Nucleocytoviricota	Pokkesviricetes	Chitovirales	Orthopoxvirus	Monkeypox_virus	D	Virion_core_protein_P4a__YP_010377118__Monkeypox_virus__10244	106.9	Monkeypox_virus	193	0.553886		A0A7H0DNA8	UPI000049F6C3	0	0	1	0	0	0	1	0	0	0	0	FALSE
181	273	YP_010377118	10244	Poxviridae	Virion_core_protein_P4a	Viruses	Nucleocytoviricota	Pokkesviricetes	Chitovirales	Orthopoxvirus	Monkeypox_virus	D	Virion_core_protein_P4a__YP_010377118__Monkeypox_virus__10244	106.9	Monkeypox_virus	193	0.553886		Q5IXQ4	UPI000049F6C3	0	0	1	0	0	0	1	0	0	0	0	FALSE
181	273	YP_233011	10245	Poxviridae	precursor_p4a_of_core_protein_4a	Viruses	Nucleocytoviricota	Pokkesviricetes	Chitovirales	Orthopoxvirus	Vaccinia_virus	D	precursor_p4a_of_core_protein_4a__YP_233011__Vaccinia_virus__10245	91	Vaccinia_virus	193	0.471503	PG136_VACCW	P16715		0	0	1	0	0	0	1	0	0	0	0	FALSE
181	274	ABH08247	397342	Poxviridae	HSPV141	Viruses	Nucleocytoviricota	Pokkesviricetes	Chitovirales	Orthopoxvirus	Horsepox_virus	Y	HSPV141__ABH08247__Horsepox_virus__397342	0.6	Horsepox_virus	263	0.00228137				0	0	1	0	0	0	1	0	0	0	0	FALSE
181	274	NP_042169	10255	Poxviridae	hypothetical_protein_VARVgp125	Viruses	Nucleocytoviricota	Pokkesviricetes	Chitovirales	Orthopoxvirus	Variola_virus	Y	hypothetical_protein_VARVgp125__NP_042169__Variola_virus__10255	6.4	Variola_virus	263	0.0243346	PG148_VARV	P0DTP7		0	0	1	0	0	0	1	0	0	0	0	FALSE
181	274	NP_042169	10255	Poxviridae	hypothetical_protein_VARVgp125	Viruses	Nucleocytoviricota	Pokkesviricetes	Chitovirales	Orthopoxvirus	Variola_virus	Y	hypothetical_protein_VARVgp125__NP_042169__Variola_virus__10255	6.4	Variola_virus	263	0.0243346	PG148_VARV	Q0N520		0	0	1	0	0	0	1	0	0	0	0	FALSE
181	274	NP_042169	10255	Poxviridae	hypothetical_protein_VARVgp125	Viruses	Nucleocytoviricota	Pokkesviricetes	Chitovirales	Orthopoxvirus	Variola_virus	Y	hypothetical_protein_VARVgp125__NP_042169__Variola_virus__10255	6.4	Variola_virus	263	0.0243346	PG148_VARV	P0DTP6		0	0	1	0	0	0	1	0	0	0	0	FALSE
181	274	NP_042169	10255	Poxviridae	hypothetical_protein_VARVgp125	Viruses	Nucleocytoviricota	Pokkesviricetes	Chitovirales	Orthopoxvirus	Variola_virus	Y	hypothetical_protein_VARVgp125__NP_042169__Variola_virus__10255	6.4	Variola_virus	263	0.0243346	Q0N520_VARV	P0DTP7		0	0	1	0	0	0	1	0	0	0	0	FALSE
181	274	NP_042169	10255	Poxviridae	hypothetical_protein_VARVgp125	Viruses	Nucleocytoviricota	Pokkesviricetes	Chitovirales	Orthopoxvirus	Variola_virus	Y	hypothetical_protein_VARVgp125__NP_042169__Variola_virus__10255	6.4	Variola_virus	263	0.0243346	Q0N520_VARV	Q0N520		0	0	1	0	0	0	1	0	0	0	0	FALSE
181	274	NP_042169	10255	Poxviridae	hypothetical_protein_VARVgp125	Viruses	Nucleocytoviricota	Pokkesviricetes	Chitovirales	Orthopoxvirus	Variola_virus	Y	hypothetical_protein_VARVgp125__NP_042169__Variola_virus__10255	6.4	Variola_virus	263	0.0243346	Q0N520_VARV	P0DTP6		0	0	1	0	0	0	1	0	0	0	0	FALSE
181	274	NP_042169	10255	Poxviridae	hypothetical_protein_VARVgp125	Viruses	Nucleocytoviricota	Pokkesviricetes	Chitovirales	Orthopoxvirus	Variola_virus	Y	hypothetical_protein_VARVgp125__NP_042169__Variola_virus__10255	6.4	Variola_virus	263	0.0243346	PG148_VAR67	P0DTP7		0	0	1	0	0	0	1	0	0	0	0	FALSE
181	274	NP_042169	10255	Poxviridae	hypothetical_protein_VARVgp125	Viruses	Nucleocytoviricota	Pokkesviricetes	Chitovirales	Orthopoxvirus	Variola_virus	Y	hypothetical_protein_VARVgp125__NP_042169__Variola_virus__10255	6.4	Variola_virus	263	0.0243346	PG148_VAR67	Q0N520		0	0	1	0	0	0	1	0	0	0	0	FALSE
181	274	NP_042169	10255	Poxviridae	hypothetical_protein_VARVgp125	Viruses	Nucleocytoviricota	Pokkesviricetes	Chitovirales	Orthopoxvirus	Variola_virus	Y	hypothetical_protein_VARVgp125__NP_042169__Variola_virus__10255	6.4	Variola_virus	263	0.0243346	PG148_VAR67	P0DTP6		0	0	1	0	0	0	1	0	0	0	0	FALSE
181	274	NP_619938	10243	Poxviridae	CPXV154_protein	Viruses	Nucleocytoviricota	Pokkesviricetes	Chitovirales	Orthopoxvirus	Cowpox_virus	Y	CPXV154_protein__NP_619938__Cowpox_virus__10243	1.3	Cowpox_virus	263	0.00494297	Q8QMT2_CWPXB	Q8QMT2		0	0	1	0	0	0	1	0	0	0	0	FALSE
181	274	YP_010085808	2478919	Poxviridae	putative_A20R_protein	Viruses	Nucleocytoviricota	Pokkesviricetes	Chitovirales	Orthopoxvirus	Orthopoxvirus_Abatino	Y	putative_A20R_protein__YP_010085808__Orthopoxvirus_Abatino__2478919	9	Orthopoxvirus_Abatino	263	0.0342205		A0A3G2KXZ5	UPI000F0C7DC3	0	0	1	0	0	0	1	0	0	0	0	FALSE
181	274	YP_010377130	10244	Poxviridae	DNA_polymerase_processivity_factor	Viruses	Nucleocytoviricota	Pokkesviricetes	Chitovirales	Orthopoxvirus	Monkeypox_virus	Y	DNA_polymerase_processivity_factor__YP_010377130__Monkeypox_virus__10244	4.8	Monkeypox_virus	263	0.018251		A0A7H0DNC0	UPI000049F6CA	0	0	1	0	0	0	1	0	0	0	0	FALSE
181	274	YP_010377130	10244	Poxviridae	DNA_polymerase_processivity_factor	Viruses	Nucleocytoviricota	Pokkesviricetes	Chitovirales	Orthopoxvirus	Monkeypox_virus	Y	DNA_polymerase_processivity_factor__YP_010377130__Monkeypox_virus__10244	4.8	Monkeypox_virus	263	0.018251		Q5IXP2	UPI000049F6CA	0	0	1	0	0	0	1	0	0	0	0	FALSE
181	274	YP_233023	10245	Poxviridae	viral_DNA_polymerase_processivity_factor	Viruses	Nucleocytoviricota	Pokkesviricetes	Chitovirales	Orthopoxvirus	Vaccinia_virus	Y	viral_DNA_polymerase_processivity_factor__YP_233023__Vaccinia_virus__10245	5.8	Vaccinia_virus	263	0.0220532	L7QJK8_9POXV	L7QJK8		0	0	1	0	0	0	1	0	0	0	0	FALSE
181	274	YP_233023	10245	Poxviridae	viral_DNA_polymerase_processivity_factor	Viruses	Nucleocytoviricota	Pokkesviricetes	Chitovirales	Orthopoxvirus	Vaccinia_virus	Y	viral_DNA_polymerase_processivity_factor__YP_233023__Vaccinia_virus__10245	5.8	Vaccinia_virus	263	0.0220532	L7QJK8_9POXV	P68710		0	0	1	0	0	0	1	0	0	0	0	FALSE
181	274	YP_233023	10245	Poxviridae	viral_DNA_polymerase_processivity_factor	Viruses	Nucleocytoviricota	Pokkesviricetes	Chitovirales	Orthopoxvirus	Vaccinia_virus	Y	viral_DNA_polymerase_processivity_factor__YP_233023__Vaccinia_virus__10245	5.8	Vaccinia_virus	263	0.0220532	L7QJK8_9POXV	P68709		0	0	1	0	0	0	1	0	0	0	0	FALSE
181	274	YP_233023	10245	Poxviridae	viral_DNA_polymerase_processivity_factor	Viruses	Nucleocytoviricota	Pokkesviricetes	Chitovirales	Orthopoxvirus	Vaccinia_virus	Y	viral_DNA_polymerase_processivity_factor__YP_233023__Vaccinia_virus__10245	5.8	Vaccinia_virus	263	0.0220532	PG148_VACCW	L7QJK8		0	0	1	0	0	0	1	0	0	0	0	FALSE
181	274	YP_233023	10245	Poxviridae	viral_DNA_polymerase_processivity_factor	Viruses	Nucleocytoviricota	Pokkesviricetes	Chitovirales	Orthopoxvirus	Vaccinia_virus	Y	viral_DNA_polymerase_processivity_factor__YP_233023__Vaccinia_virus__10245	5.8	Vaccinia_virus	263	0.0220532	PG148_VACCW	P68710		0	0	1	0	0	0	1	0	0	0	0	FALSE
181	274	YP_233023	10245	Poxviridae	viral_DNA_polymerase_processivity_factor	Viruses	Nucleocytoviricota	Pokkesviricetes	Chitovirales	Orthopoxvirus	Vaccinia_virus	Y	viral_DNA_polymerase_processivity_factor__YP_233023__Vaccinia_virus__10245	5.8	Vaccinia_virus	263	0.0220532	PG148_VACCW	P68709		0	0	1	0	0	0	1	0	0	0	0	FALSE
181	274	YP_233023	10245	Poxviridae	viral_DNA_polymerase_processivity_factor	Viruses	Nucleocytoviricota	Pokkesviricetes	Chitovirales	Orthopoxvirus	Vaccinia_virus	Y	viral_DNA_polymerase_processivity_factor__YP_233023__Vaccinia_virus__10245	5.8	Vaccinia_virus	263	0.0220532	A20_VACCA	L7QJK8		0	0	1	0	0	0	1	0	0	0	0	FALSE
181	274	YP_233023	10245	Poxviridae	viral_DNA_polymerase_processivity_factor	Viruses	Nucleocytoviricota	Pokkesviricetes	Chitovirales	Orthopoxvirus	Vaccinia_virus	Y	viral_DNA_polymerase_processivity_factor__YP_233023__Vaccinia_virus__10245	5.8	Vaccinia_virus	263	0.0220532	A20_VACCA	P68710		0	0	1	0	0	0	1	0	0	0	0	FALSE
181	274	YP_233023	10245	Poxviridae	viral_DNA_polymerase_processivity_factor	Viruses	Nucleocytoviricota	Pokkesviricetes	Chitovirales	Orthopoxvirus	Vaccinia_virus	Y	viral_DNA_polymerase_processivity_factor__YP_233023__Vaccinia_virus__10245	5.8	Vaccinia_virus	263	0.0220532	A20_VACCA	P68709		0	0	1	0	0	0	1	0	0	0	0	FALSE
181	276	ABH08245	397342	Poxviridae	HSPV139	Viruses	Nucleocytoviricota	Pokkesviricetes	Chitovirales	Orthopoxvirus	Horsepox_virus	I	HSPV139__ABH08245__Horsepox_virus__397342	0	Horsepox_virus	197	0				23.6154	0	1	35.4231	0	0	0.666667	0	0	-8.40548	-8.40548	FALSE
181	276	NP_042166	10255	Poxviridae	hypothetical_protein_VARVgp122	Viruses	Nucleocytoviricota	Pokkesviricetes	Chitovirales	Orthopoxvirus	Variola_virus	I	hypothetical_protein_VARVgp122__NP_042166__Variola_virus__10255	0	Variola_virus	197	0	PG145_VARV	P0DSZ6		23.6154	0	1	35.4231	0	0	0.666667	0	0	-8.40548	-8.40548	FALSE
181	276	NP_042166	10255	Poxviridae	hypothetical_protein_VARVgp122	Viruses	Nucleocytoviricota	Pokkesviricetes	Chitovirales	Orthopoxvirus	Variola_virus	I	hypothetical_protein_VARVgp122__NP_042166__Variola_virus__10255	0	Variola_virus	197	0	PG145_VARV	Q0N523		23.6154	0	1	35.4231	0	0	0.666667	0	0	-8.40548	-8.40548	FALSE
181	276	NP_042166	10255	Poxviridae	hypothetical_protein_VARVgp122	Viruses	Nucleocytoviricota	Pokkesviricetes	Chitovirales	Orthopoxvirus	Variola_virus	I	hypothetical_protein_VARVgp122__NP_042166__Variola_virus__10255	0	Variola_virus	197	0	PG145_VARV	P0DSZ5		23.6154	0	1	35.4231	0	0	0.666667	0	0	-8.40548	-8.40548	FALSE
181	276	NP_042166	10255	Poxviridae	hypothetical_protein_VARVgp122	Viruses	Nucleocytoviricota	Pokkesviricetes	Chitovirales	Orthopoxvirus	Variola_virus	I	hypothetical_protein_VARVgp122__NP_042166__Variola_virus__10255	0	Variola_virus	197	0	Q0N523_VARV	P0DSZ6		23.6154	0	1	35.4231	0	0	0.666667	0	0	-8.40548	-8.40548	FALSE
181	276	NP_042166	10255	Poxviridae	hypothetical_protein_VARVgp122	Viruses	Nucleocytoviricota	Pokkesviricetes	Chitovirales	Orthopoxvirus	Variola_virus	I	hypothetical_protein_VARVgp122__NP_042166__Variola_virus__10255	0	Variola_virus	197	0	Q0N523_VARV	Q0N523		23.6154	0	1	35.4231	0	0	0.666667	0	0	-8.40548	-8.40548	FALSE
181	276	NP_042166	10255	Poxviridae	hypothetical_protein_VARVgp122	Viruses	Nucleocytoviricota	Pokkesviricetes	Chitovirales	Orthopoxvirus	Variola_virus	I	hypothetical_protein_VARVgp122__NP_042166__Variola_virus__10255	0	Variola_virus	197	0	Q0N523_VARV	P0DSZ5		23.6154	0	1	35.4231	0	0	0.666667	0	0	-8.40548	-8.40548	FALSE
181	276	NP_042166	10255	Poxviridae	hypothetical_protein_VARVgp122	Viruses	Nucleocytoviricota	Pokkesviricetes	Chitovirales	Orthopoxvirus	Variola_virus	I	hypothetical_protein_VARVgp122__NP_042166__Variola_virus__10255	0	Variola_virus	197	0	PG145_VAR67	P0DSZ6		23.6154	0	1	35.4231	0	0	0.666667	0	0	-8.40548	-8.40548	FALSE
181	276	NP_042166	10255	Poxviridae	hypothetical_protein_VARVgp122	Viruses	Nucleocytoviricota	Pokkesviricetes	Chitovirales	Orthopoxvirus	Variola_virus	I	hypothetical_protein_VARVgp122__NP_042166__Variola_virus__10255	0	Variola_virus	197	0	PG145_VAR67	Q0N523		23.6154	0	1	35.4231	0	0	0.666667	0	0	-8.40548	-8.40548	FALSE
181	276	NP_042166	10255	Poxviridae	hypothetical_protein_VARVgp122	Viruses	Nucleocytoviricota	Pokkesviricetes	Chitovirales	Orthopoxvirus	Variola_virus	I	hypothetical_protein_VARVgp122__NP_042166__Variola_virus__10255	0	Variola_virus	197	0	PG145_VAR67	P0DSZ5		23.6154	0	1	35.4231	0	0	0.666667	0	0	-8.40548	-8.40548	FALSE
181	276	NP_619934	10243	Poxviridae	CPXV151_protein	Viruses	Nucleocytoviricota	Pokkesviricetes	Chitovirales	Orthopoxvirus	Cowpox_virus	I	CPXV151_protein__NP_619934__Cowpox_virus__10243	0	Cowpox_virus	197	0	A18_CWPXB	Q8QMT5		23.6154	0	1	35.4231	0	0	0.666667	0	0	-8.40548	-8.40548	FALSE
181	276	YP_010085805	2478919	Poxviridae	putative_A18R_protein	Viruses	Nucleocytoviricota	Pokkesviricetes	Chitovirales	Orthopoxvirus	Orthopoxvirus_Abatino	I	putative_A18R_protein__YP_010085805__Orthopoxvirus_Abatino__2478919	0	Orthopoxvirus_Abatino	197	0		A0A3G2KXZ3	UPI000F0C9A07	23.6154	0	1	35.4231	0	0	0.666667	0	0	-8.40548	-8.40548	FALSE
181	276	YP_010377127	10244	Poxviridae	DNA_helicase	Viruses	Nucleocytoviricota	Pokkesviricetes	Chitovirales	Orthopoxvirus	Monkeypox_virus	I	DNA_helicase__YP_010377127__Monkeypox_virus__10244	0	Monkeypox_virus	197	0		A0A7H0DNB7	UPI00062AE3F6	23.6154	0	1	35.4231	0	0	0.666667	0	0	-8.40548	-8.40548	FALSE
181	276	YP_010377127	10244	Poxviridae	DNA_helicase	Viruses	Nucleocytoviricota	Pokkesviricetes	Chitovirales	Orthopoxvirus	Monkeypox_virus	I	DNA_helicase__YP_010377127__Monkeypox_virus__10244	0	Monkeypox_virus	197	0		A0A0F6N8R6	UPI00062AE3F6	23.6154	0	1	35.4231	0	0	0.666667	0	0	-8.40548	-8.40548	FALSE
181	276	YP_010377127	10244	Poxviridae	DNA_helicase	Viruses	Nucleocytoviricota	Pokkesviricetes	Chitovirales	Orthopoxvirus	Monkeypox_virus	I	DNA_helicase__YP_010377127__Monkeypox_virus__10244	0	Monkeypox_virus	197	0		A0A2L0AQZ9	UPI00062AE3F6	23.6154	0	1	35.4231	0	0	0.666667	0	0	-8.40548	-8.40548	FALSE
181	276	YP_233020	10245	Poxviridae	DNA_helicase	Viruses	Nucleocytoviricota	Pokkesviricetes	Chitovirales	Orthopoxvirus	Vaccinia_virus	I	DNA_helicase__YP_233020__Vaccinia_virus__10245	0	Vaccinia_virus	197	0	PG145_VACCW	P16712		23.6154	0	1	35.4231	0	0	0.666667	0	0	-8.40548	-8.40548	FALSE
181	280	ABH08306	397342	Poxviridae	HSPV193	Viruses	Nucleocytoviricota	Pokkesviricetes	Chitovirales	Orthopoxvirus	Horsepox_virus	A	HSPV193__ABH08306__Horsepox_virus__397342	74.8	Horsepox_virus	129	0.579845				63	0	1	94.5	0	0	0.666667	0	0	-8.1421	-8.1421	FALSE
181	280	NP_042230	10255	Poxviridae	hypothetical_protein_VARVgp186	Viruses	Nucleocytoviricota	Pokkesviricetes	Chitovirales	Orthopoxvirus	Variola_virus	A	hypothetical_protein_VARVgp186__NP_042230__Variola_virus__10255	75.4	Variola_virus	129	0.584496	B17_VARV	P0DOT2		63	0	1	94.5	0	0	0.666667	0	0	-8.1421	-8.1421	FALSE
181	280	NP_042230	10255	Poxviridae	hypothetical_protein_VARVgp186	Viruses	Nucleocytoviricota	Pokkesviricetes	Chitovirales	Orthopoxvirus	Variola_virus	A	hypothetical_protein_VARVgp186__NP_042230__Variola_virus__10255	75.4	Variola_virus	129	0.584496	B17_VARV	Q0N4W1		63	0	1	94.5	0	0	0.666667	0	0	-8.1421	-8.1421	FALSE
181	280	NP_042230	10255	Poxviridae	hypothetical_protein_VARVgp186	Viruses	Nucleocytoviricota	Pokkesviricetes	Chitovirales	Orthopoxvirus	Variola_virus	A	hypothetical_protein_VARVgp186__NP_042230__Variola_virus__10255	75.4	Variola_virus	129	0.584496	B17_VARV	P0DOT1		63	0	1	94.5	0	0	0.666667	0	0	-8.1421	-8.1421	FALSE
181	280	NP_042230	10255	Poxviridae	hypothetical_protein_VARVgp186	Viruses	Nucleocytoviricota	Pokkesviricetes	Chitovirales	Orthopoxvirus	Variola_virus	A	hypothetical_protein_VARVgp186__NP_042230__Variola_virus__10255	75.4	Variola_virus	129	0.584496	Q0N4W1_VARV	P0DOT2		63	0	1	94.5	0	0	0.666667	0	0	-8.1421	-8.1421	FALSE
181	280	NP_042230	10255	Poxviridae	hypothetical_protein_VARVgp186	Viruses	Nucleocytoviricota	Pokkesviricetes	Chitovirales	Orthopoxvirus	Variola_virus	A	hypothetical_protein_VARVgp186__NP_042230__Variola_virus__10255	75.4	Variola_virus	129	0.584496	Q0N4W1_VARV	Q0N4W1		63	0	1	94.5	0	0	0.666667	0	0	-8.1421	-8.1421	FALSE
181	280	NP_042230	10255	Poxviridae	hypothetical_protein_VARVgp186	Viruses	Nucleocytoviricota	Pokkesviricetes	Chitovirales	Orthopoxvirus	Variola_virus	A	hypothetical_protein_VARVgp186__NP_042230__Variola_virus__10255	75.4	Variola_virus	129	0.584496	Q0N4W1_VARV	P0DOT1		63	0	1	94.5	0	0	0.666667	0	0	-8.1421	-8.1421	FALSE
181	280	NP_042230	10255	Poxviridae	hypothetical_protein_VARVgp186	Viruses	Nucleocytoviricota	Pokkesviricetes	Chitovirales	Orthopoxvirus	Variola_virus	A	hypothetical_protein_VARVgp186__NP_042230__Variola_virus__10255	75.4	Variola_virus	129	0.584496	B17_VAR67	P0DOT2		63	0	1	94.5	0	0	0.666667	0	0	-8.1421	-8.1421	FALSE
181	280	NP_042230	10255	Poxviridae	hypothetical_protein_VARVgp186	Viruses	Nucleocytoviricota	Pokkesviricetes	Chitovirales	Orthopoxvirus	Variola_virus	A	hypothetical_protein_VARVgp186__NP_042230__Variola_virus__10255	75.4	Variola_virus	129	0.584496	B17_VAR67	Q0N4W1		63	0	1	94.5	0	0	0.666667	0	0	-8.1421	-8.1421	FALSE
181	280	NP_042230	10255	Poxviridae	hypothetical_protein_VARVgp186	Viruses	Nucleocytoviricota	Pokkesviricetes	Chitovirales	Orthopoxvirus	Variola_virus	A	hypothetical_protein_VARVgp186__NP_042230__Variola_virus__10255	75.4	Variola_virus	129	0.584496	B17_VAR67	P0DOT1		63	0	1	94.5	0	0	0.666667	0	0	-8.1421	-8.1421	FALSE
181	280	NP_619991	10243	Poxviridae	CPXV210_protein	Viruses	Nucleocytoviricota	Pokkesviricetes	Chitovirales	Orthopoxvirus	Cowpox_virus	A	CPXV210_protein__NP_619991__Cowpox_virus__10243	39.6	Cowpox_virus	129	0.306977	Q8QMN7_CWPXB	Q8QMN7		63	0	1	94.5	0	0	0.666667	0	0	-8.1421	-8.1421	FALSE
181	280	YP_010085862	2478919	Poxviridae	putative_B17L_protein	Viruses	Nucleocytoviricota	Pokkesviricetes	Chitovirales	Orthopoxvirus	Orthopoxvirus_Abatino	A	putative_B17L_protein__YP_010085862__Orthopoxvirus_Abatino__2478919	80.1	Orthopoxvirus_Abatino	129	0.62093		A0A3G2KY56	UPI000F0C61E5	63	0	1	94.5	0	0	0.666667	0	0	-8.1421	-8.1421	FALSE
181	280	YP_233080	10245	Poxviridae	hypothetical_protein_VACWR198	Viruses	Nucleocytoviricota	Pokkesviricetes	Chitovirales	Orthopoxvirus	Vaccinia_virus	A	hypothetical_protein_VACWR198__YP_233080__Vaccinia_virus__10245	84.1	Vaccinia_virus	129	0.651938	A0A0M4RHF0_9POXV	A0A0M4RHF0		63	0	1	94.5	0	0	0.666667	0	0	-8.1421	-8.1421	FALSE
181	280	YP_233080	10245	Poxviridae	hypothetical_protein_VACWR198	Viruses	Nucleocytoviricota	Pokkesviricetes	Chitovirales	Orthopoxvirus	Vaccinia_virus	A	hypothetical_protein_VACWR198__YP_233080__Vaccinia_virus__10245	84.1	Vaccinia_virus	129	0.651938	A0A0M4RHF0_9POXV	Q01221		63	0	1	94.5	0	0	0.666667	0	0	-8.1421	-8.1421	FALSE
181	280	YP_233080	10245	Poxviridae	hypothetical_protein_VACWR198	Viruses	Nucleocytoviricota	Pokkesviricetes	Chitovirales	Orthopoxvirus	Vaccinia_virus	A	hypothetical_protein_VACWR198__YP_233080__Vaccinia_virus__10245	84.1	Vaccinia_virus	129	0.651938	B17_VACCW	A0A0M4RHF0		63	0	1	94.5	0	0	0.666667	0	0	-8.1421	-8.1421	FALSE
181	280	YP_233080	10245	Poxviridae	hypothetical_protein_VACWR198	Viruses	Nucleocytoviricota	Pokkesviricetes	Chitovirales	Orthopoxvirus	Vaccinia_virus	A	hypothetical_protein_VACWR198__YP_233080__Vaccinia_virus__10245	84.1	Vaccinia_virus	129	0.651938	B17_VACCW	Q01221		63	0	1	94.5	0	0	0.666667	0	0	-8.1421	-8.1421	FALSE
181	281	ABH08193	397342	Poxviridae	HSPV087	Viruses	Nucleocytoviricota	Pokkesviricetes	Chitovirales	Orthopoxvirus	Horsepox_virus	T	HSPV087__ABH08193__Horsepox_virus__397342	2.5	Horsepox_virus	172	0.0145349				0	0	1	0	0	0	1	0	0	0	0	FALSE
181	281	NP_042115	10255	Poxviridae	late_transcription_factor_VLTF-1	Viruses	Nucleocytoviricota	Pokkesviricetes	Chitovirales	Orthopoxvirus	Variola_virus	T	late_transcription_factor_VLTF-1__NP_042115__Variola_virus__10255	2.7	Variola_virus	172	0.0156977	Q0N575_VARV	Q0N575		0	0	1	0	0	0	1	0	0	0	0	FALSE
181	281	NP_042115	10255	Poxviridae	late_transcription_factor_VLTF-1	Viruses	Nucleocytoviricota	Pokkesviricetes	Chitovirales	Orthopoxvirus	Variola_virus	T	late_transcription_factor_VLTF-1__NP_042115__Variola_virus__10255	2.7	Variola_virus	172	0.0156977	Q0N575_VARV	P32990		0	0	1	0	0	0	1	0	0	0	0	FALSE
181	281	NP_042115	10255	Poxviridae	late_transcription_factor_VLTF-1	Viruses	Nucleocytoviricota	Pokkesviricetes	Chitovirales	Orthopoxvirus	Variola_virus	T	late_transcription_factor_VLTF-1__NP_042115__Variola_virus__10255	2.7	Variola_virus	172	0.0156977	VLTF1_VAR67	Q0N575		0	0	1	0	0	0	1	0	0	0	0	FALSE
181	281	NP_042115	10255	Poxviridae	late_transcription_factor_VLTF-1	Viruses	Nucleocytoviricota	Pokkesviricetes	Chitovirales	Orthopoxvirus	Variola_virus	T	late_transcription_factor_VLTF-1__NP_042115__Variola_virus__10255	2.7	Variola_virus	172	0.0156977	VLTF1_VAR67	P32990		0	0	1	0	0	0	1	0	0	0	0	FALSE
181	281	NP_619883	10243	Poxviridae	CPXV097_protein	Viruses	Nucleocytoviricota	Pokkesviricetes	Chitovirales	Orthopoxvirus	Cowpox_virus	T	CPXV097_protein__NP_619883__Cowpox_virus__10243	2	Cowpox_virus	172	0.0116279	A0A1X9TA14_COWPX	A0A1X9TA14		0	0	1	0	0	0	1	0	0	0	0	FALSE
181	281	NP_619883	10243	Poxviridae	CPXV097_protein	Viruses	Nucleocytoviricota	Pokkesviricetes	Chitovirales	Orthopoxvirus	Cowpox_virus	T	CPXV097_protein__NP_619883__Cowpox_virus__10243	2	Cowpox_virus	172	0.0116279	A0A1X9TA14_COWPX	Q8QMX6		0	0	1	0	0	0	1	0	0	0	0	FALSE
181	281	NP_619883	10243	Poxviridae	CPXV097_protein	Viruses	Nucleocytoviricota	Pokkesviricetes	Chitovirales	Orthopoxvirus	Cowpox_virus	T	CPXV097_protein__NP_619883__Cowpox_virus__10243	2	Cowpox_virus	172	0.0116279	Q8QMX6_CWPXB	A0A1X9TA14		0	0	1	0	0	0	1	0	0	0	0	FALSE
181	281	NP_619883	10243	Poxviridae	CPXV097_protein	Viruses	Nucleocytoviricota	Pokkesviricetes	Chitovirales	Orthopoxvirus	Cowpox_virus	T	CPXV097_protein__NP_619883__Cowpox_virus__10243	2	Cowpox_virus	172	0.0116279	Q8QMX6_CWPXB	Q8QMX6		0	0	1	0	0	0	1	0	0	0	0	FALSE
181	281	YP_010085542	2200830	Poxviridae	late_transcription_factor_VLTF-1	Viruses	Nucleocytoviricota	Pokkesviricetes	Chitovirales	Orthopoxvirus	Akhmeta_virus	T	late_transcription_factor_VLTF-1__YP_010085542__Akhmeta_virus__2200830	2	Akhmeta_virus	172	0.0116279		Q76QK3	UPI0000000EF0	0	0	1	0	0	0	1	0	0	0	0	FALSE
181	281	YP_010085542	2200830	Poxviridae	late_transcription_factor_VLTF-1	Viruses	Nucleocytoviricota	Pokkesviricetes	Chitovirales	Orthopoxvirus	Akhmeta_virus	T	late_transcription_factor_VLTF-1__YP_010085542__Akhmeta_virus__2200830	2	Akhmeta_virus	172	0.0116279		Q5IXU7	UPI0000000EF0	0	0	1	0	0	0	1	0	0	0	0	FALSE
181	281	YP_010085542	2200830	Poxviridae	late_transcription_factor_VLTF-1	Viruses	Nucleocytoviricota	Pokkesviricetes	Chitovirales	Orthopoxvirus	Akhmeta_virus	T	late_transcription_factor_VLTF-1__YP_010085542__Akhmeta_virus__2200830	2	Akhmeta_virus	172	0.0116279		V9NXY5	UPI0000000EF0	0	0	1	0	0	0	1	0	0	0	0	FALSE
181	281	YP_010085542	2200830	Poxviridae	late_transcription_factor_VLTF-1	Viruses	Nucleocytoviricota	Pokkesviricetes	Chitovirales	Orthopoxvirus	Akhmeta_virus	T	late_transcription_factor_VLTF-1__YP_010085542__Akhmeta_virus__2200830	2	Akhmeta_virus	172	0.0116279		Q49QH7	UPI0000000EF0	0	0	1	0	0	0	1	0	0	0	0	FALSE
181	281	YP_010085542	2200830	Poxviridae	late_transcription_factor_VLTF-1	Viruses	Nucleocytoviricota	Pokkesviricetes	Chitovirales	Orthopoxvirus	Akhmeta_virus	T	late_transcription_factor_VLTF-1__YP_010085542__Akhmeta_virus__2200830	2	Akhmeta_virus	172	0.0116279		P68612	UPI0000000EF0	0	0	1	0	0	0	1	0	0	0	0	FALSE
181	281	YP_010085542	2200830	Poxviridae	late_transcription_factor_VLTF-1	Viruses	Nucleocytoviricota	Pokkesviricetes	Chitovirales	Orthopoxvirus	Akhmeta_virus	T	late_transcription_factor_VLTF-1__YP_010085542__Akhmeta_virus__2200830	2	Akhmeta_virus	172	0.0116279		P68613	UPI0000000EF0	0	0	1	0	0	0	1	0	0	0	0	FALSE
181	281	YP_010085542	2200830	Poxviridae	late_transcription_factor_VLTF-1	Viruses	Nucleocytoviricota	Pokkesviricetes	Chitovirales	Orthopoxvirus	Akhmeta_virus	T	late_transcription_factor_VLTF-1__YP_010085542__Akhmeta_virus__2200830	2	Akhmeta_virus	172	0.0116279		A0A2I2MC25	UPI0000000EF0	0	0	1	0	0	0	1	0	0	0	0	FALSE
181	281	YP_010085542	2200830	Poxviridae	late_transcription_factor_VLTF-1	Viruses	Nucleocytoviricota	Pokkesviricetes	Chitovirales	Orthopoxvirus	Akhmeta_virus	T	late_transcription_factor_VLTF-1__YP_010085542__Akhmeta_virus__2200830	2	Akhmeta_virus	172	0.0116279		Q77ZC7	UPI0000000EF0	0	0	1	0	0	0	1	0	0	0	0	FALSE
181	281	YP_010085542	2200830	Poxviridae	late_transcription_factor_VLTF-1	Viruses	Nucleocytoviricota	Pokkesviricetes	Chitovirales	Orthopoxvirus	Akhmeta_virus	T	late_transcription_factor_VLTF-1__YP_010085542__Akhmeta_virus__2200830	2	Akhmeta_virus	172	0.0116279		A9J1P3	UPI0000000EF0	0	0	1	0	0	0	1	0	0	0	0	FALSE
181	281	YP_010085542	2200830	Poxviridae	late_transcription_factor_VLTF-1	Viruses	Nucleocytoviricota	Pokkesviricetes	Chitovirales	Orthopoxvirus	Akhmeta_virus	T	late_transcription_factor_VLTF-1__YP_010085542__Akhmeta_virus__2200830	2	Akhmeta_virus	172	0.0116279		I0AZE5	UPI0000000EF0	0	0	1	0	0	0	1	0	0	0	0	FALSE
181	281	YP_010085542	2200830	Poxviridae	late_transcription_factor_VLTF-1	Viruses	Nucleocytoviricota	Pokkesviricetes	Chitovirales	Orthopoxvirus	Akhmeta_virus	T	late_transcription_factor_VLTF-1__YP_010085542__Akhmeta_virus__2200830	2	Akhmeta_virus	172	0.0116279		A0A075IJF7	UPI0000000EF0	0	0	1	0	0	0	1	0	0	0	0	FALSE
181	281	YP_010085542	2200830	Poxviridae	late_transcription_factor_VLTF-1	Viruses	Nucleocytoviricota	Pokkesviricetes	Chitovirales	Orthopoxvirus	Akhmeta_virus	T	late_transcription_factor_VLTF-1__YP_010085542__Akhmeta_virus__2200830	2	Akhmeta_virus	172	0.0116279		V5QZC9	UPI0000000EF0	0	0	1	0	0	0	1	0	0	0	0	FALSE
181	281	YP_010085542	2200830	Poxviridae	late_transcription_factor_VLTF-1	Viruses	Nucleocytoviricota	Pokkesviricetes	Chitovirales	Orthopoxvirus	Akhmeta_virus	T	late_transcription_factor_VLTF-1__YP_010085542__Akhmeta_virus__2200830	2	Akhmeta_virus	172	0.0116279		A0A346FRI6	UPI0000000EF0	0	0	1	0	0	0	1	0	0	0	0	FALSE
181	281	YP_010085542	2200830	Poxviridae	late_transcription_factor_VLTF-1	Viruses	Nucleocytoviricota	Pokkesviricetes	Chitovirales	Orthopoxvirus	Akhmeta_virus	T	late_transcription_factor_VLTF-1__YP_010085542__Akhmeta_virus__2200830	2	Akhmeta_virus	172	0.0116279		Q0NPC2	UPI0000000EF0	0	0	1	0	0	0	1	0	0	0	0	FALSE
181	281	YP_010085542	2200830	Poxviridae	late_transcription_factor_VLTF-1	Viruses	Nucleocytoviricota	Pokkesviricetes	Chitovirales	Orthopoxvirus	Akhmeta_virus	T	late_transcription_factor_VLTF-1__YP_010085542__Akhmeta_virus__2200830	2	Akhmeta_virus	172	0.0116279		A0A2P1JPR8	UPI0000000EF0	0	0	1	0	0	0	1	0	0	0	0	FALSE
181	281	YP_010085542	2200830	Poxviridae	late_transcription_factor_VLTF-1	Viruses	Nucleocytoviricota	Pokkesviricetes	Chitovirales	Orthopoxvirus	Akhmeta_virus	T	late_transcription_factor_VLTF-1__YP_010085542__Akhmeta_virus__2200830	2	Akhmeta_virus	172	0.0116279		Q6RZL6	UPI0000000EF0	0	0	1	0	0	0	1	0	0	0	0	FALSE
181	281	YP_010085542	2200830	Poxviridae	late_transcription_factor_VLTF-1	Viruses	Nucleocytoviricota	Pokkesviricetes	Chitovirales	Orthopoxvirus	Akhmeta_virus	T	late_transcription_factor_VLTF-1__YP_010085542__Akhmeta_virus__2200830	2	Akhmeta_virus	172	0.0116279		Q77HN3	UPI0000000EF0	0	0	1	0	0	0	1	0	0	0	0	FALSE
181	281	YP_010085754	2478919	Poxviridae	putative_G8R_protein	Viruses	Nucleocytoviricota	Pokkesviricetes	Chitovirales	Orthopoxvirus	Orthopoxvirus_Abatino	T	putative_G8R_protein__YP_010085754__Orthopoxvirus_Abatino__2478919	2.9	Orthopoxvirus_Abatino	172	0.0168605		A0A3G2KXV6	UPI000F0D0196	0	0	1	0	0	0	1	0	0	0	0	FALSE
181	281	YP_010377075	10244	Poxviridae	Late_transcription_factor_VLTF-1	Viruses	Nucleocytoviricota	Pokkesviricetes	Chitovirales	Orthopoxvirus	Monkeypox_virus	T	Late_transcription_factor_VLTF-1__YP_010377075__Monkeypox_virus__10244	2.2	Monkeypox_virus	172	0.0127907		Q76QK3	UPI0000000EF0	0	0	1	0	0	0	1	0	0	0	0	FALSE
181	281	YP_010377075	10244	Poxviridae	Late_transcription_factor_VLTF-1	Viruses	Nucleocytoviricota	Pokkesviricetes	Chitovirales	Orthopoxvirus	Monkeypox_virus	T	Late_transcription_factor_VLTF-1__YP_010377075__Monkeypox_virus__10244	2.2	Monkeypox_virus	172	0.0127907		Q5IXU7	UPI0000000EF0	0	0	1	0	0	0	1	0	0	0	0	FALSE
181	281	YP_010377075	10244	Poxviridae	Late_transcription_factor_VLTF-1	Viruses	Nucleocytoviricota	Pokkesviricetes	Chitovirales	Orthopoxvirus	Monkeypox_virus	T	Late_transcription_factor_VLTF-1__YP_010377075__Monkeypox_virus__10244	2.2	Monkeypox_virus	172	0.0127907		V9NXY5	UPI0000000EF0	0	0	1	0	0	0	1	0	0	0	0	FALSE
181	281	YP_010377075	10244	Poxviridae	Late_transcription_factor_VLTF-1	Viruses	Nucleocytoviricota	Pokkesviricetes	Chitovirales	Orthopoxvirus	Monkeypox_virus	T	Late_transcription_factor_VLTF-1__YP_010377075__Monkeypox_virus__10244	2.2	Monkeypox_virus	172	0.0127907		Q49QH7	UPI0000000EF0	0	0	1	0	0	0	1	0	0	0	0	FALSE
181	281	YP_010377075	10244	Poxviridae	Late_transcription_factor_VLTF-1	Viruses	Nucleocytoviricota	Pokkesviricetes	Chitovirales	Orthopoxvirus	Monkeypox_virus	T	Late_transcription_factor_VLTF-1__YP_010377075__Monkeypox_virus__10244	2.2	Monkeypox_virus	172	0.0127907		P68612	UPI0000000EF0	0	0	1	0	0	0	1	0	0	0	0	FALSE
181	281	YP_010377075	10244	Poxviridae	Late_transcription_factor_VLTF-1	Viruses	Nucleocytoviricota	Pokkesviricetes	Chitovirales	Orthopoxvirus	Monkeypox_virus	T	Late_transcription_factor_VLTF-1__YP_010377075__Monkeypox_virus__10244	2.2	Monkeypox_virus	172	0.0127907		P68613	UPI0000000EF0	0	0	1	0	0	0	1	0	0	0	0	FALSE
181	281	YP_010377075	10244	Poxviridae	Late_transcription_factor_VLTF-1	Viruses	Nucleocytoviricota	Pokkesviricetes	Chitovirales	Orthopoxvirus	Monkeypox_virus	T	Late_transcription_factor_VLTF-1__YP_010377075__Monkeypox_virus__10244	2.2	Monkeypox_virus	172	0.0127907		A0A2I2MC25	UPI0000000EF0	0	0	1	0	0	0	1	0	0	0	0	FALSE
181	281	YP_010377075	10244	Poxviridae	Late_transcription_factor_VLTF-1	Viruses	Nucleocytoviricota	Pokkesviricetes	Chitovirales	Orthopoxvirus	Monkeypox_virus	T	Late_transcription_factor_VLTF-1__YP_010377075__Monkeypox_virus__10244	2.2	Monkeypox_virus	172	0.0127907		Q77ZC7	UPI0000000EF0	0	0	1	0	0	0	1	0	0	0	0	FALSE
181	281	YP_010377075	10244	Poxviridae	Late_transcription_factor_VLTF-1	Viruses	Nucleocytoviricota	Pokkesviricetes	Chitovirales	Orthopoxvirus	Monkeypox_virus	T	Late_transcription_factor_VLTF-1__YP_010377075__Monkeypox_virus__10244	2.2	Monkeypox_virus	172	0.0127907		A9J1P3	UPI0000000EF0	0	0	1	0	0	0	1	0	0	0	0	FALSE
181	281	YP_010377075	10244	Poxviridae	Late_transcription_factor_VLTF-1	Viruses	Nucleocytoviricota	Pokkesviricetes	Chitovirales	Orthopoxvirus	Monkeypox_virus	T	Late_transcription_factor_VLTF-1__YP_010377075__Monkeypox_virus__10244	2.2	Monkeypox_virus	172	0.0127907		I0AZE5	UPI0000000EF0	0	0	1	0	0	0	1	0	0	0	0	FALSE
181	281	YP_010377075	10244	Poxviridae	Late_transcription_factor_VLTF-1	Viruses	Nucleocytoviricota	Pokkesviricetes	Chitovirales	Orthopoxvirus	Monkeypox_virus	T	Late_transcription_factor_VLTF-1__YP_010377075__Monkeypox_virus__10244	2.2	Monkeypox_virus	172	0.0127907		A0A075IJF7	UPI0000000EF0	0	0	1	0	0	0	1	0	0	0	0	FALSE
181	281	YP_010377075	10244	Poxviridae	Late_transcription_factor_VLTF-1	Viruses	Nucleocytoviricota	Pokkesviricetes	Chitovirales	Orthopoxvirus	Monkeypox_virus	T	Late_transcription_factor_VLTF-1__YP_010377075__Monkeypox_virus__10244	2.2	Monkeypox_virus	172	0.0127907		V5QZC9	UPI0000000EF0	0	0	1	0	0	0	1	0	0	0	0	FALSE
181	281	YP_010377075	10244	Poxviridae	Late_transcription_factor_VLTF-1	Viruses	Nucleocytoviricota	Pokkesviricetes	Chitovirales	Orthopoxvirus	Monkeypox_virus	T	Late_transcription_factor_VLTF-1__YP_010377075__Monkeypox_virus__10244	2.2	Monkeypox_virus	172	0.0127907		A0A346FRI6	UPI0000000EF0	0	0	1	0	0	0	1	0	0	0	0	FALSE
181	281	YP_010377075	10244	Poxviridae	Late_transcription_factor_VLTF-1	Viruses	Nucleocytoviricota	Pokkesviricetes	Chitovirales	Orthopoxvirus	Monkeypox_virus	T	Late_transcription_factor_VLTF-1__YP_010377075__Monkeypox_virus__10244	2.2	Monkeypox_virus	172	0.0127907		Q0NPC2	UPI0000000EF0	0	0	1	0	0	0	1	0	0	0	0	FALSE
181	281	YP_010377075	10244	Poxviridae	Late_transcription_factor_VLTF-1	Viruses	Nucleocytoviricota	Pokkesviricetes	Chitovirales	Orthopoxvirus	Monkeypox_virus	T	Late_transcription_factor_VLTF-1__YP_010377075__Monkeypox_virus__10244	2.2	Monkeypox_virus	172	0.0127907		A0A2P1JPR8	UPI0000000EF0	0	0	1	0	0	0	1	0	0	0	0	FALSE
181	281	YP_010377075	10244	Poxviridae	Late_transcription_factor_VLTF-1	Viruses	Nucleocytoviricota	Pokkesviricetes	Chitovirales	Orthopoxvirus	Monkeypox_virus	T	Late_transcription_factor_VLTF-1__YP_010377075__Monkeypox_virus__10244	2.2	Monkeypox_virus	172	0.0127907		Q6RZL6	UPI0000000EF0	0	0	1	0	0	0	1	0	0	0	0	FALSE
