## Supplemental Table 4 for "Global Landscape of Human Kinase Motifs in Viral Proteomes" (part 136 of 240)

### Sheet: MEME_Output (continued)
AA_Number	cluster_id	protein_id	Taxon_ID	family	Protein_Name	superkingdom	phylum	class	order	genus	species	AA_Residue	Entry_ID	ASA	Virus_Name	MaxASA	RSA	Entry Name	UniProtID	UniParcID	alpha	beta_minus	p_minus	beta_plus	p_plus	LRT	p_value	branches_sel	total_branch_length	MEME_logL	FEL_logL	sig
181	281	YP_010377075	10244	Poxviridae	Late_transcription_factor_VLTF-1	Viruses	Nucleocytoviricota	Pokkesviricetes	Chitovirales	Orthopoxvirus	Monkeypox_virus	T	Late_transcription_factor_VLTF-1__YP_010377075__Monkeypox_virus__10244	2.2	Monkeypox_virus	172	0.0127907		Q77HN3	UPI0000000EF0	0	0	1	0	0	0	1	0	0	0	0	FALSE
181	281	YP_232968	10245	Poxviridae	late_gene_transcription_VLTF-1	Viruses	Nucleocytoviricota	Pokkesviricetes	Chitovirales	Orthopoxvirus	Vaccinia_virus	T	late_gene_transcription_VLTF-1__YP_232968__Vaccinia_virus__10245	2	Vaccinia_virus	172	0.0116279	Q49QH7_9POXV	Q49QH7		0	0	1	0	0	0	1	0	0	0	0	FALSE
181	281	YP_232968	10245	Poxviridae	late_gene_transcription_VLTF-1	Viruses	Nucleocytoviricota	Pokkesviricetes	Chitovirales	Orthopoxvirus	Vaccinia_virus	T	late_gene_transcription_VLTF-1__YP_232968__Vaccinia_virus__10245	2	Vaccinia_virus	172	0.0116279	Q49QH7_9POXV	P68613		0	0	1	0	0	0	1	0	0	0	0	FALSE
181	281	YP_232968	10245	Poxviridae	late_gene_transcription_VLTF-1	Viruses	Nucleocytoviricota	Pokkesviricetes	Chitovirales	Orthopoxvirus	Vaccinia_virus	T	late_gene_transcription_VLTF-1__YP_232968__Vaccinia_virus__10245	2	Vaccinia_virus	172	0.0116279	VLTF1_VACCW	Q49QH7		0	0	1	0	0	0	1	0	0	0	0	FALSE
181	281	YP_232968	10245	Poxviridae	late_gene_transcription_VLTF-1	Viruses	Nucleocytoviricota	Pokkesviricetes	Chitovirales	Orthopoxvirus	Vaccinia_virus	T	late_gene_transcription_VLTF-1__YP_232968__Vaccinia_virus__10245	2	Vaccinia_virus	172	0.0116279	VLTF1_VACCW	P68613		0	0	1	0	0	0	1	0	0	0	0	FALSE
181	282	ABH08294	397342	Poxviridae	HSPV182	Viruses	Nucleocytoviricota	Pokkesviricetes	Chitovirales	Orthopoxvirus	Horsepox_virus	S	HSPV182__ABH08294__Horsepox_virus__397342	42.4	Horsepox_virus	155	0.273548				0	0	1	0	0	0	1	0	0	0	0	FALSE
181	282	YP_010085642	2200830	Poxviridae	EEV_membrane_glycoprotein	Viruses	Nucleocytoviricota	Pokkesviricetes	Chitovirales	Orthopoxvirus	Akhmeta_virus	S	EEV_membrane_glycoprotein__YP_010085642__Akhmeta_virus__2200830	50.5	Akhmeta_virus	155	0.325806		A0A346FSF6	UPI000E330112	0	0	1	0	0	0	1	0	0	0	0	FALSE
181	282	YP_010085851	2478919	Poxviridae	putative_B5R_protein	Viruses	Nucleocytoviricota	Pokkesviricetes	Chitovirales	Orthopoxvirus	Orthopoxvirus_Abatino	S	putative_B5R_protein__YP_010085851__Orthopoxvirus_Abatino__2478919	47.9	Orthopoxvirus_Abatino	155	0.309032		A0A3G2KY54	UPI000F0C5220	0	0	1	0	0	0	1	0	0	0	0	FALSE
181	282	YP_010377162	10244	Poxviridae	EEV_type-I_membrane_glycoprotein	Viruses	Nucleocytoviricota	Pokkesviricetes	Chitovirales	Orthopoxvirus	Monkeypox_virus	S	EEV_type-I_membrane_glycoprotein__YP_010377162__Monkeypox_virus__10244	48.2	Monkeypox_virus	155	0.310968		P0DTN2	UPI000005EF11	0	0	1	0	0	0	1	0	0	0	0	FALSE
181	282	YP_010377162	10244	Poxviridae	EEV_type-I_membrane_glycoprotein	Viruses	Nucleocytoviricota	Pokkesviricetes	Chitovirales	Orthopoxvirus	Monkeypox_virus	S	EEV_type-I_membrane_glycoprotein__YP_010377162__Monkeypox_virus__10244	48.2	Monkeypox_virus	155	0.310968		A0A0F6N8B7	UPI000005EF11	0	0	1	0	0	0	1	0	0	0	0	FALSE
181	282	YP_010377162	10244	Poxviridae	EEV_type-I_membrane_glycoprotein	Viruses	Nucleocytoviricota	Pokkesviricetes	Chitovirales	Orthopoxvirus	Monkeypox_virus	S	EEV_type-I_membrane_glycoprotein__YP_010377162__Monkeypox_virus__10244	48.2	Monkeypox_virus	155	0.310968		V9NRQ9	UPI000005EF11	0	0	1	0	0	0	1	0	0	0	0	FALSE
181	282	YP_010377162	10244	Poxviridae	EEV_type-I_membrane_glycoprotein	Viruses	Nucleocytoviricota	Pokkesviricetes	Chitovirales	Orthopoxvirus	Monkeypox_virus	S	EEV_type-I_membrane_glycoprotein__YP_010377162__Monkeypox_virus__10244	48.2	Monkeypox_virus	155	0.310968		Q8V4S2	UPI000005EF11	0	0	1	0	0	0	1	0	0	0	0	FALSE
181	282	YP_233069	10245	Poxviridae	EEV_type-I_membrane_glycoprotein	Viruses	Nucleocytoviricota	Pokkesviricetes	Chitovirales	Orthopoxvirus	Vaccinia_virus	S	EEV_type-I_membrane_glycoprotein__YP_233069__Vaccinia_virus__10245	47.8	Vaccinia_virus	155	0.308387	B1PHX2_9POXV	B1PHX2		0	0	1	0	0	0	1	0	0	0	0	FALSE
181	282	YP_233069	10245	Poxviridae	EEV_type-I_membrane_glycoprotein	Viruses	Nucleocytoviricota	Pokkesviricetes	Chitovirales	Orthopoxvirus	Vaccinia_virus	S	EEV_type-I_membrane_glycoprotein__YP_233069__Vaccinia_virus__10245	47.8	Vaccinia_virus	155	0.308387	B1PHX2_9POXV	B2BAB2		0	0	1	0	0	0	1	0	0	0	0	FALSE
181	282	YP_233069	10245	Poxviridae	EEV_type-I_membrane_glycoprotein	Viruses	Nucleocytoviricota	Pokkesviricetes	Chitovirales	Orthopoxvirus	Vaccinia_virus	S	EEV_type-I_membrane_glycoprotein__YP_233069__Vaccinia_virus__10245	47.8	Vaccinia_virus	155	0.308387	B1PHX2_9POXV	Q01227		0	0	1	0	0	0	1	0	0	0	0	FALSE
181	282	YP_233069	10245	Poxviridae	EEV_type-I_membrane_glycoprotein	Viruses	Nucleocytoviricota	Pokkesviricetes	Chitovirales	Orthopoxvirus	Vaccinia_virus	S	EEV_type-I_membrane_glycoprotein__YP_233069__Vaccinia_virus__10245	47.8	Vaccinia_virus	155	0.308387	B2BAB2_9POXV	B1PHX2		0	0	1	0	0	0	1	0	0	0	0	FALSE
181	282	YP_233069	10245	Poxviridae	EEV_type-I_membrane_glycoprotein	Viruses	Nucleocytoviricota	Pokkesviricetes	Chitovirales	Orthopoxvirus	Vaccinia_virus	S	EEV_type-I_membrane_glycoprotein__YP_233069__Vaccinia_virus__10245	47.8	Vaccinia_virus	155	0.308387	B2BAB2_9POXV	B2BAB2		0	0	1	0	0	0	1	0	0	0	0	FALSE
181	282	YP_233069	10245	Poxviridae	EEV_type-I_membrane_glycoprotein	Viruses	Nucleocytoviricota	Pokkesviricetes	Chitovirales	Orthopoxvirus	Vaccinia_virus	S	EEV_type-I_membrane_glycoprotein__YP_233069__Vaccinia_virus__10245	47.8	Vaccinia_virus	155	0.308387	B2BAB2_9POXV	Q01227		0	0	1	0	0	0	1	0	0	0	0	FALSE
181	282	YP_233069	10245	Poxviridae	EEV_type-I_membrane_glycoprotein	Viruses	Nucleocytoviricota	Pokkesviricetes	Chitovirales	Orthopoxvirus	Vaccinia_virus	S	EEV_type-I_membrane_glycoprotein__YP_233069__Vaccinia_virus__10245	47.8	Vaccinia_virus	155	0.308387	PG190_VACCW	B1PHX2		0	0	1	0	0	0	1	0	0	0	0	FALSE
181	282	YP_233069	10245	Poxviridae	EEV_type-I_membrane_glycoprotein	Viruses	Nucleocytoviricota	Pokkesviricetes	Chitovirales	Orthopoxvirus	Vaccinia_virus	S	EEV_type-I_membrane_glycoprotein__YP_233069__Vaccinia_virus__10245	47.8	Vaccinia_virus	155	0.308387	PG190_VACCW	B2BAB2		0	0	1	0	0	0	1	0	0	0	0	FALSE
181	282	YP_233069	10245	Poxviridae	EEV_type-I_membrane_glycoprotein	Viruses	Nucleocytoviricota	Pokkesviricetes	Chitovirales	Orthopoxvirus	Vaccinia_virus	S	EEV_type-I_membrane_glycoprotein__YP_233069__Vaccinia_virus__10245	47.8	Vaccinia_virus	155	0.308387	PG190_VACCW	Q01227		0	0	1	0	0	0	1	0	0	0	0	FALSE
181	283	ABH08183	397342	Poxviridae	HSPV077	Viruses	Nucleocytoviricota	Pokkesviricetes	Chitovirales	Orthopoxvirus	Horsepox_virus	F	HSPV077__ABH08183__Horsepox_virus__397342	22.1	Horsepox_virus	240	0.0920833				0	0	1	0	0	0	1	0	0	0	0	FALSE
181	283	NP_042105	10255	Poxviridae	hypothetical_protein_VARVgp061	Viruses	Nucleocytoviricota	Pokkesviricetes	Chitovirales	Orthopoxvirus	Variola_virus	F	hypothetical_protein_VARVgp061__NP_042105__Variola_virus__10255	14.9	Variola_virus	240	0.0620833	PG083_VARV	P0DOL4		0	0	1	0	0	0	1	0	0	0	0	FALSE
181	283	NP_042105	10255	Poxviridae	hypothetical_protein_VARVgp061	Viruses	Nucleocytoviricota	Pokkesviricetes	Chitovirales	Orthopoxvirus	Variola_virus	F	hypothetical_protein_VARVgp061__NP_042105__Variola_virus__10255	14.9	Variola_virus	240	0.0620833	PG083_VARV	Q0N585		0	0	1	0	0	0	1	0	0	0	0	FALSE
181	283	NP_042105	10255	Poxviridae	hypothetical_protein_VARVgp061	Viruses	Nucleocytoviricota	Pokkesviricetes	Chitovirales	Orthopoxvirus	Variola_virus	F	hypothetical_protein_VARVgp061__NP_042105__Variola_virus__10255	14.9	Variola_virus	240	0.0620833	PG083_VARV	P0DOL3		0	0	1	0	0	0	1	0	0	0	0	FALSE
181	283	NP_042105	10255	Poxviridae	hypothetical_protein_VARVgp061	Viruses	Nucleocytoviricota	Pokkesviricetes	Chitovirales	Orthopoxvirus	Variola_virus	F	hypothetical_protein_VARVgp061__NP_042105__Variola_virus__10255	14.9	Variola_virus	240	0.0620833	Q0N585_VARV	P0DOL4		0	0	1	0	0	0	1	0	0	0	0	FALSE
181	283	NP_042105	10255	Poxviridae	hypothetical_protein_VARVgp061	Viruses	Nucleocytoviricota	Pokkesviricetes	Chitovirales	Orthopoxvirus	Variola_virus	F	hypothetical_protein_VARVgp061__NP_042105__Variola_virus__10255	14.9	Variola_virus	240	0.0620833	Q0N585_VARV	Q0N585		0	0	1	0	0	0	1	0	0	0	0	FALSE
181	283	NP_042105	10255	Poxviridae	hypothetical_protein_VARVgp061	Viruses	Nucleocytoviricota	Pokkesviricetes	Chitovirales	Orthopoxvirus	Variola_virus	F	hypothetical_protein_VARVgp061__NP_042105__Variola_virus__10255	14.9	Variola_virus	240	0.0620833	Q0N585_VARV	P0DOL3		0	0	1	0	0	0	1	0	0	0	0	FALSE
181	283	NP_042105	10255	Poxviridae	hypothetical_protein_VARVgp061	Viruses	Nucleocytoviricota	Pokkesviricetes	Chitovirales	Orthopoxvirus	Variola_virus	F	hypothetical_protein_VARVgp061__NP_042105__Variola_virus__10255	14.9	Variola_virus	240	0.0620833	PG083_VAR67	P0DOL4		0	0	1	0	0	0	1	0	0	0	0	FALSE
181	283	NP_042105	10255	Poxviridae	hypothetical_protein_VARVgp061	Viruses	Nucleocytoviricota	Pokkesviricetes	Chitovirales	Orthopoxvirus	Variola_virus	F	hypothetical_protein_VARVgp061__NP_042105__Variola_virus__10255	14.9	Variola_virus	240	0.0620833	PG083_VAR67	Q0N585		0	0	1	0	0	0	1	0	0	0	0	FALSE
181	283	NP_042105	10255	Poxviridae	hypothetical_protein_VARVgp061	Viruses	Nucleocytoviricota	Pokkesviricetes	Chitovirales	Orthopoxvirus	Variola_virus	F	hypothetical_protein_VARVgp061__NP_042105__Variola_virus__10255	14.9	Variola_virus	240	0.0620833	PG083_VAR67	P0DOL3		0	0	1	0	0	0	1	0	0	0	0	FALSE
181	283	NP_619873	10243	Poxviridae	CPXV086_protein	Viruses	Nucleocytoviricota	Pokkesviricetes	Chitovirales	Orthopoxvirus	Cowpox_virus	F	CPXV086_protein__NP_619873__Cowpox_virus__10243	6.1	Cowpox_virus	240	0.0254167	Q8QMY4_CWPXB	Q8QMY4		0	0	1	0	0	0	1	0	0	0	0	FALSE
181	283	YP_010085745	2478919	Poxviridae	putative_I7L_protein	Viruses	Nucleocytoviricota	Pokkesviricetes	Chitovirales	Orthopoxvirus	Orthopoxvirus_Abatino	F	putative_I7L_protein__YP_010085745__Orthopoxvirus_Abatino__2478919	17	Orthopoxvirus_Abatino	240	0.0708333		A0A3G2KXT6	UPI000F0BF94E	0	0	1	0	0	0	1	0	0	0	0	FALSE
181	283	YP_010377065	10244	Poxviridae	Viral_core_cysteine_proteinase	Viruses	Nucleocytoviricota	Pokkesviricetes	Chitovirales	Orthopoxvirus	Monkeypox_virus	F	Viral_core_cysteine_proteinase__YP_010377065__Monkeypox_virus__10244	9.7	Monkeypox_virus	240	0.0404167		A0A650BUM0	UPI00000F91EB	0	0	1	0	0	0	1	0	0	0	0	FALSE
181	283	YP_010377065	10244	Poxviridae	Viral_core_cysteine_proteinase	Viruses	Nucleocytoviricota	Pokkesviricetes	Chitovirales	Orthopoxvirus	Monkeypox_virus	F	Viral_core_cysteine_proteinase__YP_010377065__Monkeypox_virus__10244	9.7	Monkeypox_virus	240	0.0404167		Q5IXV7	UPI00000F91EB	0	0	1	0	0	0	1	0	0	0	0	FALSE
181	283	YP_010377065	10244	Poxviridae	Viral_core_cysteine_proteinase	Viruses	Nucleocytoviricota	Pokkesviricetes	Chitovirales	Orthopoxvirus	Monkeypox_virus	F	Viral_core_cysteine_proteinase__YP_010377065__Monkeypox_virus__10244	9.7	Monkeypox_virus	240	0.0404167		Q8V512	UPI00000F91EB	0	0	1	0	0	0	1	0	0	0	0	FALSE
181	283	YP_232958	10245	Poxviridae	viral_core_cysteine_proteinase	Viruses	Nucleocytoviricota	Pokkesviricetes	Chitovirales	Orthopoxvirus	Vaccinia_virus	F	viral_core_cysteine_proteinase__YP_232958__Vaccinia_virus__10245	9.5	Vaccinia_virus	240	0.0395833	M9WFN4_9POXV	M9WFN4		0	0	1	0	0	0	1	0	0	0	0	FALSE
181	283	YP_232958	10245	Poxviridae	viral_core_cysteine_proteinase	Viruses	Nucleocytoviricota	Pokkesviricetes	Chitovirales	Orthopoxvirus	Vaccinia_virus	F	viral_core_cysteine_proteinase__YP_232958__Vaccinia_virus__10245	9.5	Vaccinia_virus	240	0.0395833	M9WFN4_9POXV	P12926		0	0	1	0	0	0	1	0	0	0	0	FALSE
181	283	YP_232958	10245	Poxviridae	viral_core_cysteine_proteinase	Viruses	Nucleocytoviricota	Pokkesviricetes	Chitovirales	Orthopoxvirus	Vaccinia_virus	F	viral_core_cysteine_proteinase__YP_232958__Vaccinia_virus__10245	9.5	Vaccinia_virus	240	0.0395833	PG083_VACCW	M9WFN4		0	0	1	0	0	0	1	0	0	0	0	FALSE
181	283	YP_232958	10245	Poxviridae	viral_core_cysteine_proteinase	Viruses	Nucleocytoviricota	Pokkesviricetes	Chitovirales	Orthopoxvirus	Vaccinia_virus	F	viral_core_cysteine_proteinase__YP_232958__Vaccinia_virus__10245	9.5	Vaccinia_virus	240	0.0395833	PG083_VACCW	P12926		0	0	1	0	0	0	1	0	0	0	0	FALSE
181	288	ABH08186	397342	Poxviridae	HSPV080	Viruses	Nucleocytoviricota	Pokkesviricetes	Chitovirales	Orthopoxvirus	Horsepox_virus	D	HSPV080__ABH08186__Horsepox_virus__397342	83.8	Horsepox_virus	193	0.434197				0	0	1	0	0	0	1	0	0	0	0	FALSE
181	288	NP_042109	10255	Poxviridae	transcriptional_elongation_factor	Viruses	Nucleocytoviricota	Pokkesviricetes	Chitovirales	Orthopoxvirus	Variola_virus	D	transcriptional_elongation_factor__NP_042109__Variola_virus__10255	53.8	Variola_virus	193	0.278756	PG087_VARV	P0DOP8		0	0	1	0	0	0	1	0	0	0	0	FALSE
181	288	NP_042109	10255	Poxviridae	transcriptional_elongation_factor	Viruses	Nucleocytoviricota	Pokkesviricetes	Chitovirales	Orthopoxvirus	Variola_virus	D	transcriptional_elongation_factor__NP_042109__Variola_virus__10255	53.8	Variola_virus	193	0.278756	PG087_VARV	Q0N5T8		0	0	1	0	0	0	1	0	0	0	0	FALSE
181	288	NP_042109	10255	Poxviridae	transcriptional_elongation_factor	Viruses	Nucleocytoviricota	Pokkesviricetes	Chitovirales	Orthopoxvirus	Variola_virus	D	transcriptional_elongation_factor__NP_042109__Variola_virus__10255	53.8	Variola_virus	193	0.278756	PG087_VARV	P0DOP7		0	0	1	0	0	0	1	0	0	0	0	FALSE
181	288	NP_042109	10255	Poxviridae	transcriptional_elongation_factor	Viruses	Nucleocytoviricota	Pokkesviricetes	Chitovirales	Orthopoxvirus	Variola_virus	D	transcriptional_elongation_factor__NP_042109__Variola_virus__10255	53.8	Variola_virus	193	0.278756	Q0N5T8_VARV	P0DOP8		0	0	1	0	0	0	1	0	0	0	0	FALSE
181	288	NP_042109	10255	Poxviridae	transcriptional_elongation_factor	Viruses	Nucleocytoviricota	Pokkesviricetes	Chitovirales	Orthopoxvirus	Variola_virus	D	transcriptional_elongation_factor__NP_042109__Variola_virus__10255	53.8	Variola_virus	193	0.278756	Q0N5T8_VARV	Q0N5T8		0	0	1	0	0	0	1	0	0	0	0	FALSE
181	288	NP_042109	10255	Poxviridae	transcriptional_elongation_factor	Viruses	Nucleocytoviricota	Pokkesviricetes	Chitovirales	Orthopoxvirus	Variola_virus	D	transcriptional_elongation_factor__NP_042109__Variola_virus__10255	53.8	Variola_virus	193	0.278756	Q0N5T8_VARV	P0DOP7		0	0	1	0	0	0	1	0	0	0	0	FALSE
181	288	NP_042109	10255	Poxviridae	transcriptional_elongation_factor	Viruses	Nucleocytoviricota	Pokkesviricetes	Chitovirales	Orthopoxvirus	Variola_virus	D	transcriptional_elongation_factor__NP_042109__Variola_virus__10255	53.8	Variola_virus	193	0.278756	PG087_VAR67	P0DOP8		0	0	1	0	0	0	1	0	0	0	0	FALSE
181	288	NP_042109	10255	Poxviridae	transcriptional_elongation_factor	Viruses	Nucleocytoviricota	Pokkesviricetes	Chitovirales	Orthopoxvirus	Variola_virus	D	transcriptional_elongation_factor__NP_042109__Variola_virus__10255	53.8	Variola_virus	193	0.278756	PG087_VAR67	Q0N5T8		0	0	1	0	0	0	1	0	0	0	0	FALSE
181	288	NP_042109	10255	Poxviridae	transcriptional_elongation_factor	Viruses	Nucleocytoviricota	Pokkesviricetes	Chitovirales	Orthopoxvirus	Variola_virus	D	transcriptional_elongation_factor__NP_042109__Variola_virus__10255	53.8	Variola_virus	193	0.278756	PG087_VAR67	P0DOP7		0	0	1	0	0	0	1	0	0	0	0	FALSE
181	288	NP_619877	10243	Poxviridae	CPXV090_protein	Viruses	Nucleocytoviricota	Pokkesviricetes	Chitovirales	Orthopoxvirus	Cowpox_virus	D	CPXV090_protein__NP_619877__Cowpox_virus__10243	81.5	Cowpox_virus	193	0.42228	A0A451EYU9_COWPX	A0A451EYU9		0	0	1	0	0	0	1	0	0	0	0	FALSE
181	288	NP_619877	10243	Poxviridae	CPXV090_protein	Viruses	Nucleocytoviricota	Pokkesviricetes	Chitovirales	Orthopoxvirus	Cowpox_virus	D	CPXV090_protein__NP_619877__Cowpox_virus__10243	81.5	Cowpox_virus	193	0.42228	A0A451EYU9_COWPX	Q8V508		0	0	1	0	0	0	1	0	0	0	0	FALSE
181	288	NP_619877	10243	Poxviridae	CPXV090_protein	Viruses	Nucleocytoviricota	Pokkesviricetes	Chitovirales	Orthopoxvirus	Cowpox_virus	D	CPXV090_protein__NP_619877__Cowpox_virus__10243	81.5	Cowpox_virus	193	0.42228	Q8V508_CWPXB	A0A451EYU9		0	0	1	0	0	0	1	0	0	0	0	FALSE
181	288	NP_619877	10243	Poxviridae	CPXV090_protein	Viruses	Nucleocytoviricota	Pokkesviricetes	Chitovirales	Orthopoxvirus	Cowpox_virus	D	CPXV090_protein__NP_619877__Cowpox_virus__10243	81.5	Cowpox_virus	193	0.42228	Q8V508_CWPXB	Q8V508		0	0	1	0	0	0	1	0	0	0	0	FALSE
181	288	YP_010085748	2478919	Poxviridae	putative_G2R_protein	Viruses	Nucleocytoviricota	Pokkesviricetes	Chitovirales	Orthopoxvirus	Orthopoxvirus_Abatino	D	putative_G2R_protein__YP_010085748__Orthopoxvirus_Abatino__2478919	80	Orthopoxvirus_Abatino	193	0.414508		A0A3G2KXU1	UPI000F0C785B	0	0	1	0	0	0	1	0	0	0	0	FALSE
181	288	YP_010377069	10244	Poxviridae	Late_transcription_elongation_factor	Viruses	Nucleocytoviricota	Pokkesviricetes	Chitovirales	Orthopoxvirus	Monkeypox_virus	D	Late_transcription_elongation_factor__YP_010377069__Monkeypox_virus__10244	79	Monkeypox_virus	193	0.409326		A0A451EYU9	UPI00000EF96B	0	0	1	0	0	0	1	0	0	0	0	FALSE
181	288	YP_010377069	10244	Poxviridae	Late_transcription_elongation_factor	Viruses	Nucleocytoviricota	Pokkesviricetes	Chitovirales	Orthopoxvirus	Monkeypox_virus	D	Late_transcription_elongation_factor__YP_010377069__Monkeypox_virus__10244	79	Monkeypox_virus	193	0.409326		M1L9M3	UPI00000EF96B	0	0	1	0	0	0	1	0	0	0	0	FALSE
181	288	YP_010377069	10244	Poxviridae	Late_transcription_elongation_factor	Viruses	Nucleocytoviricota	Pokkesviricetes	Chitovirales	Orthopoxvirus	Monkeypox_virus	D	Late_transcription_elongation_factor__YP_010377069__Monkeypox_virus__10244	79	Monkeypox_virus	193	0.409326		Q5IXV3	UPI00000EF96B	0	0	1	0	0	0	1	0	0	0	0	FALSE
181	288	YP_010377069	10244	Poxviridae	Late_transcription_elongation_factor	Viruses	Nucleocytoviricota	Pokkesviricetes	Chitovirales	Orthopoxvirus	Monkeypox_virus	D	Late_transcription_elongation_factor__YP_010377069__Monkeypox_virus__10244	79	Monkeypox_virus	193	0.409326		Q8V508	UPI00000EF96B	0	0	1	0	0	0	1	0	0	0	0	FALSE
181	288	YP_010377069	10244	Poxviridae	Late_transcription_elongation_factor	Viruses	Nucleocytoviricota	Pokkesviricetes	Chitovirales	Orthopoxvirus	Monkeypox_virus	D	Late_transcription_elongation_factor__YP_010377069__Monkeypox_virus__10244	79	Monkeypox_virus	193	0.409326		Q77HN6	UPI00000EF96B	0	0	1	0	0	0	1	0	0	0	0	FALSE
181	288	YP_232962	10245	Poxviridae	late_transcription_elongation_factor	Viruses	Nucleocytoviricota	Pokkesviricetes	Chitovirales	Orthopoxvirus	Vaccinia_virus	D	late_transcription_elongation_factor__YP_232962__Vaccinia_virus__10245	79.9	Vaccinia_virus	193	0.41399	M9WHL9_9POXV	M9WHL9		0	0	1	0	0	0	1	0	0	0	0	FALSE
181	288	YP_232962	10245	Poxviridae	late_transcription_elongation_factor	Viruses	Nucleocytoviricota	Pokkesviricetes	Chitovirales	Orthopoxvirus	Vaccinia_virus	D	late_transcription_elongation_factor__YP_232962__Vaccinia_virus__10245	79.9	Vaccinia_virus	193	0.41399	M9WHL9_9POXV	P68456		0	0	1	0	0	0	1	0	0	0	0	FALSE
181	288	YP_232962	10245	Poxviridae	late_transcription_elongation_factor	Viruses	Nucleocytoviricota	Pokkesviricetes	Chitovirales	Orthopoxvirus	Vaccinia_virus	D	late_transcription_elongation_factor__YP_232962__Vaccinia_virus__10245	79.9	Vaccinia_virus	193	0.41399	M9WHL9_9POXV	Q76RD4		0	0	1	0	0	0	1	0	0	0	0	FALSE
181	288	YP_232962	10245	Poxviridae	late_transcription_elongation_factor	Viruses	Nucleocytoviricota	Pokkesviricetes	Chitovirales	Orthopoxvirus	Vaccinia_virus	D	late_transcription_elongation_factor__YP_232962__Vaccinia_virus__10245	79.9	Vaccinia_virus	193	0.41399	PG087_VACCW	M9WHL9		0	0	1	0	0	0	1	0	0	0	0	FALSE
181	288	YP_232962	10245	Poxviridae	late_transcription_elongation_factor	Viruses	Nucleocytoviricota	Pokkesviricetes	Chitovirales	Orthopoxvirus	Vaccinia_virus	D	late_transcription_elongation_factor__YP_232962__Vaccinia_virus__10245	79.9	Vaccinia_virus	193	0.41399	PG087_VACCW	P68456		0	0	1	0	0	0	1	0	0	0	0	FALSE
181	288	YP_232962	10245	Poxviridae	late_transcription_elongation_factor	Viruses	Nucleocytoviricota	Pokkesviricetes	Chitovirales	Orthopoxvirus	Vaccinia_virus	D	late_transcription_elongation_factor__YP_232962__Vaccinia_virus__10245	79.9	Vaccinia_virus	193	0.41399	PG087_VACCW	Q76RD4		0	0	1	0	0	0	1	0	0	0	0	FALSE
181	288	YP_232962	10245	Poxviridae	late_transcription_elongation_factor	Viruses	Nucleocytoviricota	Pokkesviricetes	Chitovirales	Orthopoxvirus	Vaccinia_virus	D	late_transcription_elongation_factor__YP_232962__Vaccinia_virus__10245	79.9	Vaccinia_virus	193	0.41399	Q76RD4_VACCA	M9WHL9		0	0	1	0	0	0	1	0	0	0	0	FALSE
181	288	YP_232962	10245	Poxviridae	late_transcription_elongation_factor	Viruses	Nucleocytoviricota	Pokkesviricetes	Chitovirales	Orthopoxvirus	Vaccinia_virus	D	late_transcription_elongation_factor__YP_232962__Vaccinia_virus__10245	79.9	Vaccinia_virus	193	0.41399	Q76RD4_VACCA	P68456		0	0	1	0	0	0	1	0	0	0	0	FALSE
181	288	YP_232962	10245	Poxviridae	late_transcription_elongation_factor	Viruses	Nucleocytoviricota	Pokkesviricetes	Chitovirales	Orthopoxvirus	Vaccinia_virus	D	late_transcription_elongation_factor__YP_232962__Vaccinia_virus__10245	79.9	Vaccinia_virus	193	0.41399	Q76RD4_VACCA	Q76RD4		0	0	1	0	0	0	1	0	0	0	0	FALSE
181	289	ABH08147	397342	Poxviridae	HSPV044	Viruses	Nucleocytoviricota	Pokkesviricetes	Chitovirales	Orthopoxvirus	Horsepox_virus	G	HSPV044__ABH08147__Horsepox_virus__397342	61.6	Horsepox_virus	104	0.592308				0	0	1	0	0	0	1	0	0	0	0	FALSE
181	289	NP_042072	10255	Poxviridae	Ribonucleoside-diphosphate_reductase_small_chain	Viruses	Nucleocytoviricota	Pokkesviricetes	Chitovirales	Orthopoxvirus	Variola_virus	G	Ribonucleoside-diphosphate_reductase_small_chain__NP_042072__Variola_virus__10255	61.8	Variola_virus	104	0.594231	RIR2_VAR67	P0DSS7		0	0	1	0	0	0	1	0	0	0	0	FALSE
181	289	NP_619839	10243	Poxviridae	CPXV051_protein	Viruses	Nucleocytoviricota	Pokkesviricetes	Chitovirales	Orthopoxvirus	Cowpox_virus	F	CPXV051_protein__NP_619839__Cowpox_virus__10243	0	Cowpox_virus	240	0	A0A1X9TAQ4_COWPX	A0A1X9TAQ4		0	0	1	0	0	0	1	0	0	0	0	FALSE
181	289	NP_619839	10243	Poxviridae	CPXV051_protein	Viruses	Nucleocytoviricota	Pokkesviricetes	Chitovirales	Orthopoxvirus	Cowpox_virus	F	CPXV051_protein__NP_619839__Cowpox_virus__10243	0	Cowpox_virus	240	0	A0A1X9TAQ4_COWPX	Q8QN14		0	0	1	0	0	0	1	0	0	0	0	FALSE
181	289	NP_619839	10243	Poxviridae	CPXV051_protein	Viruses	Nucleocytoviricota	Pokkesviricetes	Chitovirales	Orthopoxvirus	Cowpox_virus	F	CPXV051_protein__NP_619839__Cowpox_virus__10243	0	Cowpox_virus	240	0	Q8QN14_CWPXB	A0A1X9TAQ4		0	0	1	0	0	0	1	0	0	0	0	FALSE
181	289	NP_619839	10243	Poxviridae	CPXV051_protein	Viruses	Nucleocytoviricota	Pokkesviricetes	Chitovirales	Orthopoxvirus	Cowpox_virus	F	CPXV051_protein__NP_619839__Cowpox_virus__10243	0	Cowpox_virus	240	0	Q8QN14_CWPXB	Q8QN14		0	0	1	0	0	0	1	0	0	0	0	FALSE
181	289	YP_010085495	2200830	Poxviridae	ribonuclease_reductase_S_subunit	Viruses	Nucleocytoviricota	Pokkesviricetes	Chitovirales	Orthopoxvirus	Akhmeta_virus	G	ribonuclease_reductase_S_subunit__YP_010085495__Akhmeta_virus__2200830	61	Akhmeta_virus	104	0.586538		A0A346FS09	UPI000E334808	0	0	1	0	0	0	1	0	0	0	0	FALSE
181	289	YP_010377031	10244	Poxviridae	Ribonucleotide_reductase_small_subunit	Viruses	Nucleocytoviricota	Pokkesviricetes	Chitovirales	Orthopoxvirus	Monkeypox_virus	G	Ribonucleotide_reductase_small_subunit__YP_010377031__Monkeypox_virus__10244	60.3	Monkeypox_virus	104	0.579808		A0A7H0DN21	UPI00000F868C	0	0	1	0	0	0	1	0	0	0	0	FALSE
181	289	YP_010377031	10244	Poxviridae	Ribonucleotide_reductase_small_subunit	Viruses	Nucleocytoviricota	Pokkesviricetes	Chitovirales	Orthopoxvirus	Monkeypox_virus	G	Ribonucleotide_reductase_small_subunit__YP_010377031__Monkeypox_virus__10244	60.3	Monkeypox_virus	104	0.579808		Q5IXY9	UPI00000F868C	0	0	1	0	0	0	1	0	0	0	0	FALSE
181	289	YP_010377031	10244	Poxviridae	Ribonucleotide_reductase_small_subunit	Viruses	Nucleocytoviricota	Pokkesviricetes	Chitovirales	Orthopoxvirus	Monkeypox_virus	G	Ribonucleotide_reductase_small_subunit__YP_010377031__Monkeypox_virus__10244	60.3	Monkeypox_virus	104	0.579808		Q8V544	UPI00000F868C	0	0	1	0	0	0	1	0	0	0	0	FALSE
181	289	YP_232925	10245	Poxviridae	ribonucleotide_reductase_small_subunit	Viruses	Nucleocytoviricota	Pokkesviricetes	Chitovirales	Orthopoxvirus	Vaccinia_virus	G	ribonucleotide_reductase_small_subunit__YP_232925__Vaccinia_virus__10245	61.2	Vaccinia_virus	104	0.588462	M9WL49_9POXV	M9WL49		0	0	1	0	0	0	1	0	0	0	0	FALSE
181	289	YP_232925	10245	Poxviridae	ribonucleotide_reductase_small_subunit	Viruses	Nucleocytoviricota	Pokkesviricetes	Chitovirales	Orthopoxvirus	Vaccinia_virus	G	ribonucleotide_reductase_small_subunit__YP_232925__Vaccinia_virus__10245	61.2	Vaccinia_virus	104	0.588462	M9WL49_9POXV	P11158		0	0	1	0	0	0	1	0	0	0	0	FALSE
181	289	YP_232925	10245	Poxviridae	ribonucleotide_reductase_small_subunit	Viruses	Nucleocytoviricota	Pokkesviricetes	Chitovirales	Orthopoxvirus	Vaccinia_virus	G	ribonucleotide_reductase_small_subunit__YP_232925__Vaccinia_virus__10245	61.2	Vaccinia_virus	104	0.588462	RIR2_VACCW	M9WL49		0	0	1	0	0	0	1	0	0	0	0	FALSE
181	289	YP_232925	10245	Poxviridae	ribonucleotide_reductase_small_subunit	Viruses	Nucleocytoviricota	Pokkesviricetes	Chitovirales	Orthopoxvirus	Vaccinia_virus	G	ribonucleotide_reductase_small_subunit__YP_232925__Vaccinia_virus__10245	61.2	Vaccinia_virus	104	0.588462	RIR2_VACCW	P11158		0	0	1	0	0	0	1	0	0	0	0	FALSE
181	290	ABH08168	397342	Poxviridae	HSPV065	Viruses	Nucleocytoviricota	Pokkesviricetes	Chitovirales	Orthopoxvirus	Horsepox_virus	P	HSPV065__ABH08168__Horsepox_virus__397342	53.5	Horsepox_virus	159	0.336478				0	0	1	0	0	0	1	0	0	0	0	FALSE
181	290	NP_042093	10255	Poxviridae	hypothetical_protein_VARVgp049	Viruses	Nucleocytoviricota	Pokkesviricetes	Chitovirales	Orthopoxvirus	Variola_virus	P	hypothetical_protein_VARVgp049__NP_042093__Variola_virus__10255	8.6	Variola_virus	159	0.0540881	PG070_VARV	P0DSY8		0	0	1	0	0	0	1	0	0	0	0	FALSE
181	290	NP_042093	10255	Poxviridae	hypothetical_protein_VARVgp049	Viruses	Nucleocytoviricota	Pokkesviricetes	Chitovirales	Orthopoxvirus	Variola_virus	P	hypothetical_protein_VARVgp049__NP_042093__Variola_virus__10255	8.6	Variola_virus	159	0.0540881	PG070_VARV	Q0N597		0	0	1	0	0	0	1	0	0	0	0	FALSE
181	290	NP_042093	10255	Poxviridae	hypothetical_protein_VARVgp049	Viruses	Nucleocytoviricota	Pokkesviricetes	Chitovirales	Orthopoxvirus	Variola_virus	P	hypothetical_protein_VARVgp049__NP_042093__Variola_virus__10255	8.6	Variola_virus	159	0.0540881	PG070_VARV	P0DSY7		0	0	1	0	0	0	1	0	0	0	0	FALSE
181	290	NP_042093	10255	Poxviridae	hypothetical_protein_VARVgp049	Viruses	Nucleocytoviricota	Pokkesviricetes	Chitovirales	Orthopoxvirus	Variola_virus	P	hypothetical_protein_VARVgp049__NP_042093__Variola_virus__10255	8.6	Variola_virus	159	0.0540881	Q0N597_VARV	P0DSY8		0	0	1	0	0	0	1	0	0	0	0	FALSE
181	290	NP_042093	10255	Poxviridae	hypothetical_protein_VARVgp049	Viruses	Nucleocytoviricota	Pokkesviricetes	Chitovirales	Orthopoxvirus	Variola_virus	P	hypothetical_protein_VARVgp049__NP_042093__Variola_virus__10255	8.6	Variola_virus	159	0.0540881	Q0N597_VARV	Q0N597		0	0	1	0	0	0	1	0	0	0	0	FALSE
181	290	NP_042093	10255	Poxviridae	hypothetical_protein_VARVgp049	Viruses	Nucleocytoviricota	Pokkesviricetes	Chitovirales	Orthopoxvirus	Variola_virus	P	hypothetical_protein_VARVgp049__NP_042093__Variola_virus__10255	8.6	Variola_virus	159	0.0540881	Q0N597_VARV	P0DSY7		0	0	1	0	0	0	1	0	0	0	0	FALSE
181	290	NP_042093	10255	Poxviridae	hypothetical_protein_VARVgp049	Viruses	Nucleocytoviricota	Pokkesviricetes	Chitovirales	Orthopoxvirus	Variola_virus	P	hypothetical_protein_VARVgp049__NP_042093__Variola_virus__10255	8.6	Variola_virus	159	0.0540881	PG070_VAR67	P0DSY8		0	0	1	0	0	0	1	0	0	0	0	FALSE
181	290	NP_042093	10255	Poxviridae	hypothetical_protein_VARVgp049	Viruses	Nucleocytoviricota	Pokkesviricetes	Chitovirales	Orthopoxvirus	Variola_virus	P	hypothetical_protein_VARVgp049__NP_042093__Variola_virus__10255	8.6	Variola_virus	159	0.0540881	PG070_VAR67	Q0N597		0	0	1	0	0	0	1	0	0	0	0	FALSE
181	290	NP_042093	10255	Poxviridae	hypothetical_protein_VARVgp049	Viruses	Nucleocytoviricota	Pokkesviricetes	Chitovirales	Orthopoxvirus	Variola_virus	P	hypothetical_protein_VARVgp049__NP_042093__Variola_virus__10255	8.6	Variola_virus	159	0.0540881	PG070_VAR67	P0DSY7		0	0	1	0	0	0	1	0	0	0	0	FALSE
181	290	NP_619861	10243	Poxviridae	CPXV074_protein	Viruses	Nucleocytoviricota	Pokkesviricetes	Chitovirales	Orthopoxvirus	Cowpox_virus	P	CPXV074_protein__NP_619861__Cowpox_virus__10243	73.2	Cowpox_virus	159	0.460377	G0XTY7_COWPX	G0XTY7		0	0	1	0	0	0	1	0	0	0	0	FALSE
181	290	NP_619861	10243	Poxviridae	CPXV074_protein	Viruses	Nucleocytoviricota	Pokkesviricetes	Chitovirales	Orthopoxvirus	Cowpox_virus	P	CPXV074_protein__NP_619861__Cowpox_virus__10243	73.2	Cowpox_virus	159	0.460377	G0XTY7_COWPX	Q8QMZ4		0	0	1	0	0	0	1	0	0	0	0	FALSE
181	290	NP_619861	10243	Poxviridae	CPXV074_protein	Viruses	Nucleocytoviricota	Pokkesviricetes	Chitovirales	Orthopoxvirus	Cowpox_virus	P	CPXV074_protein__NP_619861__Cowpox_virus__10243	73.2	Cowpox_virus	159	0.460377	Q8QMZ4_CWPXB	G0XTY7		0	0	1	0	0	0	1	0	0	0	0	FALSE
181	290	NP_619861	10243	Poxviridae	CPXV074_protein	Viruses	Nucleocytoviricota	Pokkesviricetes	Chitovirales	Orthopoxvirus	Cowpox_virus	P	CPXV074_protein__NP_619861__Cowpox_virus__10243	73.2	Cowpox_virus	159	0.460377	Q8QMZ4_CWPXB	Q8QMZ4		0	0	1	0	0	0	1	0	0	0	0	FALSE
181	290	YP_010085733	2478919	Poxviridae	putative_E8R_protein	Viruses	Nucleocytoviricota	Pokkesviricetes	Chitovirales	Orthopoxvirus	Orthopoxvirus_Abatino	P	putative_E8R_protein__YP_010085733__Orthopoxvirus_Abatino__2478919	11.8	Orthopoxvirus_Abatino	159	0.0742138		A0A3G2KXT2	UPI000F0CEEC9	0	0	1	0	0	0	1	0	0	0	0	FALSE
181	290	YP_010377053	10244	Poxviridae	Membrane_protein_E8	Viruses	Nucleocytoviricota	Pokkesviricetes	Chitovirales	Orthopoxvirus	Monkeypox_virus	P	Membrane_protein_E8__YP_010377053__Monkeypox_virus__10244	8.7	Monkeypox_virus	159	0.054717		A0A7H0DN43	UPI000049F69F	0	0	1	0	0	0	1	0	0	0	0	FALSE
181	290	YP_010377053	10244	Poxviridae	Membrane_protein_E8	Viruses	Nucleocytoviricota	Pokkesviricetes	Chitovirales	Orthopoxvirus	Monkeypox_virus	P	Membrane_protein_E8__YP_010377053__Monkeypox_virus__10244	8.7	Monkeypox_virus	159	0.054717		Q5IXW9	UPI000049F69F	0	0	1	0	0	0	1	0	0	0	0	FALSE
181	290	YP_232946	10245	Poxviridae	membrane_protein	Viruses	Nucleocytoviricota	Pokkesviricetes	Chitovirales	Orthopoxvirus	Vaccinia_virus	P	membrane_protein__YP_232946__Vaccinia_virus__10245	11.6	Vaccinia_virus	159	0.072956	H2DZ05_9POXV	H2DZ05		0	0	1	0	0	0	1	0	0	0	0	FALSE
181	290	YP_232946	10245	Poxviridae	membrane_protein	Viruses	Nucleocytoviricota	Pokkesviricetes	Chitovirales	Orthopoxvirus	Vaccinia_virus	P	membrane_protein__YP_232946__Vaccinia_virus__10245	11.6	Vaccinia_virus	159	0.072956	H2DZ05_9POXV	P23372		0	0	1	0	0	0	1	0	0	0	0	FALSE
181	290	YP_232946	10245	Poxviridae	membrane_protein	Viruses	Nucleocytoviricota	Pokkesviricetes	Chitovirales	Orthopoxvirus	Vaccinia_virus	P	membrane_protein__YP_232946__Vaccinia_virus__10245	11.6	Vaccinia_virus	159	0.072956	PG070_VACCW	H2DZ05		0	0	1	0	0	0	1	0	0	0	0	FALSE
181	290	YP_232946	10245	Poxviridae	membrane_protein	Viruses	Nucleocytoviricota	Pokkesviricetes	Chitovirales	Orthopoxvirus	Vaccinia_virus	P	membrane_protein__YP_232946__Vaccinia_virus__10245	11.6	Vaccinia_virus	159	0.072956	PG070_VACCW	P23372		0	0	1	0	0	0	1	0	0	0	0	FALSE
181	291	ABH08189	397342	Poxviridae	HSPV083	Viruses	Nucleocytoviricota	Pokkesviricetes	Chitovirales	Orthopoxvirus	Horsepox_virus	T	HSPV083__ABH08189__Horsepox_virus__397342	73	Horsepox_virus	172	0.424419				0	0	1	0	0	0	1	0	0	0	0	FALSE
181	291	NP_042111	10255	Poxviridae	hypothetical_protein_VARVgp067	Viruses	Nucleocytoviricota	Pokkesviricetes	Chitovirales	Orthopoxvirus	Variola_virus	T	hypothetical_protein_VARVgp067__NP_042111__Variola_virus__10255	69.6	Variola_virus	172	0.404651	PG089_VARV	P0DSS6		0	0	1	0	0	0	1	0	0	0	0	FALSE
181	291	NP_042111	10255	Poxviridae	hypothetical_protein_VARVgp067	Viruses	Nucleocytoviricota	Pokkesviricetes	Chitovirales	Orthopoxvirus	Variola_virus	T	hypothetical_protein_VARVgp067__NP_042111__Variola_virus__10255	69.6	Variola_virus	172	0.404651	PG089_VARV	Q0N579		0	0	1	0	0	0	1	0	0	0	0	FALSE
181	291	NP_042111	10255	Poxviridae	hypothetical_protein_VARVgp067	Viruses	Nucleocytoviricota	Pokkesviricetes	Chitovirales	Orthopoxvirus	Variola_virus	T	hypothetical_protein_VARVgp067__NP_042111__Variola_virus__10255	69.6	Variola_virus	172	0.404651	PG089_VARV	P0DSS5		0	0	1	0	0	0	1	0	0	0	0	FALSE
181	291	NP_042111	10255	Poxviridae	hypothetical_protein_VARVgp067	Viruses	Nucleocytoviricota	Pokkesviricetes	Chitovirales	Orthopoxvirus	Variola_virus	T	hypothetical_protein_VARVgp067__NP_042111__Variola_virus__10255	69.6	Variola_virus	172	0.404651	Q0N579_VARV	P0DSS6		0	0	1	0	0	0	1	0	0	0	0	FALSE
181	291	NP_042111	10255	Poxviridae	hypothetical_protein_VARVgp067	Viruses	Nucleocytoviricota	Pokkesviricetes	Chitovirales	Orthopoxvirus	Variola_virus	T	hypothetical_protein_VARVgp067__NP_042111__Variola_virus__10255	69.6	Variola_virus	172	0.404651	Q0N579_VARV	Q0N579		0	0	1	0	0	0	1	0	0	0	0	FALSE
181	291	NP_042111	10255	Poxviridae	hypothetical_protein_VARVgp067	Viruses	Nucleocytoviricota	Pokkesviricetes	Chitovirales	Orthopoxvirus	Variola_virus	T	hypothetical_protein_VARVgp067__NP_042111__Variola_virus__10255	69.6	Variola_virus	172	0.404651	Q0N579_VARV	P0DSS5		0	0	1	0	0	0	1	0	0	0	0	FALSE
181	291	NP_042111	10255	Poxviridae	hypothetical_protein_VARVgp067	Viruses	Nucleocytoviricota	Pokkesviricetes	Chitovirales	Orthopoxvirus	Variola_virus	T	hypothetical_protein_VARVgp067__NP_042111__Variola_virus__10255	69.6	Variola_virus	172	0.404651	PG089_VAR67	P0DSS6		0	0	1	0	0	0	1	0	0	0	0	FALSE
181	291	NP_042111	10255	Poxviridae	hypothetical_protein_VARVgp067	Viruses	Nucleocytoviricota	Pokkesviricetes	Chitovirales	Orthopoxvirus	Variola_virus	T	hypothetical_protein_VARVgp067__NP_042111__Variola_virus__10255	69.6	Variola_virus	172	0.404651	PG089_VAR67	Q0N579		0	0	1	0	0	0	1	0	0	0	0	FALSE
181	291	NP_042111	10255	Poxviridae	hypothetical_protein_VARVgp067	Viruses	Nucleocytoviricota	Pokkesviricetes	Chitovirales	Orthopoxvirus	Variola_virus	T	hypothetical_protein_VARVgp067__NP_042111__Variola_virus__10255	69.6	Variola_virus	172	0.404651	PG089_VAR67	P0DSS5		0	0	1	0	0	0	1	0	0	0	0	FALSE
181	291	NP_619879	10243	Poxviridae	CPXV092_protein	Viruses	Nucleocytoviricota	Pokkesviricetes	Chitovirales	Orthopoxvirus	Cowpox_virus	T	CPXV092_protein__NP_619879__Cowpox_virus__10243	72.9	Cowpox_virus	172	0.423837	Q8QMX9_CWPXB	Q8QMX9		0	0	1	0	0	0	1	0	0	0	0	FALSE
181	291	YP_010085750	2478919	Poxviridae	putative_G5R_protein	Viruses	Nucleocytoviricota	Pokkesviricetes	Chitovirales	Orthopoxvirus	Orthopoxvirus_Abatino	T	putative_G5R_protein__YP_010085750__Orthopoxvirus_Abatino__2478919	71.3	Orthopoxvirus_Abatino	172	0.414535		A0A3G2KXU9	UPI000F0C6C4C	0	0	1	0	0	0	1	0	0	0	0	FALSE
181	291	YP_010377071	10244	Poxviridae	FEN1-like_nuclease	Viruses	Nucleocytoviricota	Pokkesviricetes	Chitovirales	Orthopoxvirus	Monkeypox_virus	T	FEN1-like_nuclease__YP_010377071__Monkeypox_virus__10244	69.4	Monkeypox_virus	172	0.403488		A0A7H0DN61	UPI00062ACC9D	0	0	1	0	0	0	1	0	0	0	0	FALSE
181	291	YP_010377071	10244	Poxviridae	FEN1-like_nuclease	Viruses	Nucleocytoviricota	Pokkesviricetes	Chitovirales	Orthopoxvirus	Monkeypox_virus	T	FEN1-like_nuclease__YP_010377071__Monkeypox_virus__10244	69.4	Monkeypox_virus	172	0.403488		A0A0F6N8K2	UPI00062ACC9D	0	0	1	0	0	0	1	0	0	0	0	FALSE
181	291	YP_232964	10245	Poxviridae	hypothetical_protein_VACWR082	Viruses	Nucleocytoviricota	Pokkesviricetes	Chitovirales	Orthopoxvirus	Vaccinia_virus	T	hypothetical_protein_VACWR082__YP_232964__Vaccinia_virus__10245	70.4	Vaccinia_virus	172	0.409302	PG089_VACCW	Q80HX0		0	0	1	0	0	0	1	0	0	0	0	FALSE
181	292	ABH08286	397342	Poxviridae	HSPV176	Viruses	Nucleocytoviricota	Pokkesviricetes	Chitovirales	Orthopoxvirus	Horsepox_virus	E	HSPV176__ABH08286__Horsepox_virus__397342	6.7	Horsepox_virus	223	0.0300448				0	0	1	0	0	0	1	0	0	0	0	FALSE
181	292	NP_619974	10243	Poxviridae	CPXV193_protein	Viruses	Nucleocytoviricota	Pokkesviricetes	Chitovirales	Orthopoxvirus	Cowpox_virus	E	CPXV193_protein__NP_619974__Cowpox_virus__10243	7	Cowpox_virus	223	0.0313901	KBTB1_CWPXB	Q8QMQ2		0	0	1	0	0	0	1	0	0	0	0	FALSE
181	292	YP_010085845	2478919	Poxviridae	hypothetical_protein_KM543_gp177	Viruses	Nucleocytoviricota	Pokkesviricetes	Chitovirales	Orthopoxvirus	Orthopoxvirus_Abatino	E	hypothetical_protein_KM543_gp177__YP_010085845__Orthopoxvirus_Abatino__2478919	8.8	Orthopoxvirus_Abatino	223	0.0394619		A0A3G2KY32	UPI000F0CA7C6	0	0	1	0	0	0	1	0	0	0	0	FALSE
181	292	YP_233062	10245	Poxviridae	kelch-like_protein	Viruses	Nucleocytoviricota	Pokkesviricetes	Chitovirales	Orthopoxvirus	Vaccinia_virus	E	kelch-like_protein__YP_233062__Vaccinia_virus__10245	12	Vaccinia_virus	223	0.0538117	KBTB1_VACCW	P24768		0	0	1	0	0	0	1	0	0	0	0	FALSE
181	294	ABH08221	397342	Poxviridae	HSPV115	Viruses	Nucleocytoviricota	Pokkesviricetes	Chitovirales	Orthopoxvirus	Horsepox_virus	N	HSPV115__ABH08221__Horsepox_virus__397342	17.1	Horsepox_virus	195	0.0876923				0	0	1	0	0	0	1	0	0	0	0	FALSE
181	294	NP_042143	10255	Poxviridae	hypothetical_protein_VARVgp099	Viruses	Nucleocytoviricota	Pokkesviricetes	Chitovirales	Orthopoxvirus	Variola_virus	N	hypothetical_protein_VARVgp099__NP_042143__Variola_virus__10255	18.3	Variola_virus	195	0.0938462	D9_VARV	P0DOU6		0	0	1	0	0	0	1	0	0	0	0	FALSE
181	294	NP_042143	10255	Poxviridae	hypothetical_protein_VARVgp099	Viruses	Nucleocytoviricota	Pokkesviricetes	Chitovirales	Orthopoxvirus	Variola_virus	N	hypothetical_protein_VARVgp099__NP_042143__Variola_virus__10255	18.3	Variola_virus	195	0.0938462	D9_VARV	Q0N547		0	0	1	0	0	0	1	0	0	0	0	FALSE
181	294	NP_042143	10255	Poxviridae	hypothetical_protein_VARVgp099	Viruses	Nucleocytoviricota	Pokkesviricetes	Chitovirales	Orthopoxvirus	Variola_virus	N	hypothetical_protein_VARVgp099__NP_042143__Variola_virus__10255	18.3	Variola_virus	195	0.0938462	D9_VARV	P0DOU5		0	0	1	0	0	0	1	0	0	0	0	FALSE
181	294	NP_042143	10255	Poxviridae	hypothetical_protein_VARVgp099	Viruses	Nucleocytoviricota	Pokkesviricetes	Chitovirales	Orthopoxvirus	Variola_virus	N	hypothetical_protein_VARVgp099__NP_042143__Variola_virus__10255	18.3	Variola_virus	195	0.0938462	Q0N547_VARV	P0DOU6		0	0	1	0	0	0	1	0	0	0	0	FALSE
181	294	NP_042143	10255	Poxviridae	hypothetical_protein_VARVgp099	Viruses	Nucleocytoviricota	Pokkesviricetes	Chitovirales	Orthopoxvirus	Variola_virus	N	hypothetical_protein_VARVgp099__NP_042143__Variola_virus__10255	18.3	Variola_virus	195	0.0938462	Q0N547_VARV	Q0N547		0	0	1	0	0	0	1	0	0	0	0	FALSE
181	294	NP_042143	10255	Poxviridae	hypothetical_protein_VARVgp099	Viruses	Nucleocytoviricota	Pokkesviricetes	Chitovirales	Orthopoxvirus	Variola_virus	N	hypothetical_protein_VARVgp099__NP_042143__Variola_virus__10255	18.3	Variola_virus	195	0.0938462	Q0N547_VARV	P0DOU5		0	0	1	0	0	0	1	0	0	0	0	FALSE
181	294	NP_042143	10255	Poxviridae	hypothetical_protein_VARVgp099	Viruses	Nucleocytoviricota	Pokkesviricetes	Chitovirales	Orthopoxvirus	Variola_virus	N	hypothetical_protein_VARVgp099__NP_042143__Variola_virus__10255	18.3	Variola_virus	195	0.0938462	PG121_VAR67	P0DOU6		0	0	1	0	0	0	1	0	0	0	0	FALSE
181	294	NP_042143	10255	Poxviridae	hypothetical_protein_VARVgp099	Viruses	Nucleocytoviricota	Pokkesviricetes	Chitovirales	Orthopoxvirus	Variola_virus	N	hypothetical_protein_VARVgp099__NP_042143__Variola_virus__10255	18.3	Variola_virus	195	0.0938462	PG121_VAR67	Q0N547		0	0	1	0	0	0	1	0	0	0	0	FALSE
181	294	NP_042143	10255	Poxviridae	hypothetical_protein_VARVgp099	Viruses	Nucleocytoviricota	Pokkesviricetes	Chitovirales	Orthopoxvirus	Variola_virus	N	hypothetical_protein_VARVgp099__NP_042143__Variola_virus__10255	18.3	Variola_virus	195	0.0938462	PG121_VAR67	P0DOU5		0	0	1	0	0	0	1	0	0	0	0	FALSE
181	294	NP_619910	10243	Poxviridae	CPXV126_protein	Viruses	Nucleocytoviricota	Pokkesviricetes	Chitovirales	Orthopoxvirus	Cowpox_virus	N	CPXV126_protein__NP_619910__Cowpox_virus__10243	33.5	Cowpox_virus	195	0.171795	U5TB44_COWPX	U5TB44		0	0	1	0	0	0	1	0	0	0	0	FALSE
181	294	NP_619910	10243	Poxviridae	CPXV126_protein	Viruses	Nucleocytoviricota	Pokkesviricetes	Chitovirales	Orthopoxvirus	Cowpox_virus	N	CPXV126_protein__NP_619910__Cowpox_virus__10243	33.5	Cowpox_virus	195	0.171795	U5TB44_COWPX	Q77DT1		0	0	1	0	0	0	1	0	0	0	0	FALSE
181	294	NP_619910	10243	Poxviridae	CPXV126_protein	Viruses	Nucleocytoviricota	Pokkesviricetes	Chitovirales	Orthopoxvirus	Cowpox_virus	N	CPXV126_protein__NP_619910__Cowpox_virus__10243	33.5	Cowpox_virus	195	0.171795	Q77DT1_CWPXB	U5TB44		0	0	1	0	0	0	1	0	0	0	0	FALSE
181	294	NP_619910	10243	Poxviridae	CPXV126_protein	Viruses	Nucleocytoviricota	Pokkesviricetes	Chitovirales	Orthopoxvirus	Cowpox_virus	N	CPXV126_protein__NP_619910__Cowpox_virus__10243	33.5	Cowpox_virus	195	0.171795	Q77DT1_CWPXB	Q77DT1		0	0	1	0	0	0	1	0	0	0	0	FALSE
181	294	YP_010085571	2200830	Poxviridae	mRNA_decapping_enzyme	Viruses	Nucleocytoviricota	Pokkesviricetes	Chitovirales	Orthopoxvirus	Akhmeta_virus	N	mRNA_decapping_enzyme__YP_010085571__Akhmeta_virus__2200830	22.5	Akhmeta_virus	195	0.115385		A0A346FS85	UPI000E33505E	0	0	1	0	0	0	1	0	0	0	0	FALSE
181	294	YP_010085782	2478919	Poxviridae	putative_D9R_protein	Viruses	Nucleocytoviricota	Pokkesviricetes	Chitovirales	Orthopoxvirus	Orthopoxvirus_Abatino	N	putative_D9R_protein__YP_010085782__Orthopoxvirus_Abatino__2478919	22	Orthopoxvirus_Abatino	195	0.112821		A0A3G2KXX5	UPI000F0C4C5D	0	0	1	0	0	0	1	0	0	0	0	FALSE
181	294	YP_010377103	10244	Poxviridae	NUDIX_domain_protein	Viruses	Nucleocytoviricota	Pokkesviricetes	Chitovirales	Orthopoxvirus	Monkeypox_virus	N	NUDIX_domain_protein__YP_010377103__Monkeypox_virus__10244	26.5	Monkeypox_virus	195	0.135897		A0A7H0DN93	UPI00000F4B5C	0	0	1	0	0	0	1	0	0	0	0	FALSE
181	294	YP_010377103	10244	Poxviridae	NUDIX_domain_protein	Viruses	Nucleocytoviricota	Pokkesviricetes	Chitovirales	Orthopoxvirus	Monkeypox_virus	N	NUDIX_domain_protein__YP_010377103__Monkeypox_virus__10244	26.5	Monkeypox_virus	195	0.135897		Q5IXR9	UPI00000F4B5C	0	0	1	0	0	0	1	0	0	0	0	FALSE
181	294	YP_010377103	10244	Poxviridae	NUDIX_domain_protein	Viruses	Nucleocytoviricota	Pokkesviricetes	Chitovirales	Orthopoxvirus	Monkeypox_virus	N	NUDIX_domain_protein__YP_010377103__Monkeypox_virus__10244	26.5	Monkeypox_virus	195	0.135897		Q8V4X9	UPI00000F4B5C	0	0	1	0	0	0	1	0	0	0	0	FALSE
181	294	YP_232996	10245	Poxviridae	contains_mutT-like_motif_of_NTP-phosphohydrolase_for_DNA_repair	Viruses	Nucleocytoviricota	Pokkesviricetes	Chitovirales	Orthopoxvirus	Vaccinia_virus	N	contains_mutT-like_motif_of_NTP-phosphohydrolase_for_DNA_repair__YP_232996__Vaccinia_virus__10245	14.2	Vaccinia_virus	195	0.0728205	L7QJE0_9POXV	L7QJE0		0	0	1	0	0	0	1	0	0	0	0	FALSE
181	294	YP_232996	10245	Poxviridae	contains_mutT-like_motif_of_NTP-phosphohydrolase_for_DNA_repair	Viruses	Nucleocytoviricota	Pokkesviricetes	Chitovirales	Orthopoxvirus	Vaccinia_virus	N	contains_mutT-like_motif_of_NTP-phosphohydrolase_for_DNA_repair__YP_232996__Vaccinia_virus__10245	14.2	Vaccinia_virus	195	0.0728205	L7QJE0_9POXV	P04311		0	0	1	0	0	0	1	0	0	0	0	FALSE
181	294	YP_232996	10245	Poxviridae	contains_mutT-like_motif_of_NTP-phosphohydrolase_for_DNA_repair	Viruses	Nucleocytoviricota	Pokkesviricetes	Chitovirales	Orthopoxvirus	Vaccinia_virus	N	contains_mutT-like_motif_of_NTP-phosphohydrolase_for_DNA_repair__YP_232996__Vaccinia_virus__10245	14.2	Vaccinia_virus	195	0.0728205	PG121_VACCW	L7QJE0		0	0	1	0	0	0	1	0	0	0	0	FALSE
181	294	YP_232996	10245	Poxviridae	contains_mutT-like_motif_of_NTP-phosphohydrolase_for_DNA_repair	Viruses	Nucleocytoviricota	Pokkesviricetes	Chitovirales	Orthopoxvirus	Vaccinia_virus	N	contains_mutT-like_motif_of_NTP-phosphohydrolase_for_DNA_repair__YP_232996__Vaccinia_virus__10245	14.2	Vaccinia_virus	195	0.0728205	PG121_VACCW	P04311		0	0	1	0	0	0	1	0	0	0	0	FALSE
181	295	ABH08220	397342	Poxviridae	HSPV114	Viruses	Nucleocytoviricota	Pokkesviricetes	Chitovirales	Orthopoxvirus	Horsepox_virus	V	HSPV114__ABH08220__Horsepox_virus__397342	18.6	Horsepox_virus	174	0.106897				0	0	1	0	0	0	1	0	0	0	0	FALSE
181	295	NP_042142	10255	Poxviridae	hypothetical_protein_VARVgp098	Viruses	Nucleocytoviricota	Pokkesviricetes	Chitovirales	Orthopoxvirus	Variola_virus	V	hypothetical_protein_VARVgp098__NP_042142__Variola_virus__10255	19.9	Variola_virus	174	0.114368	CAHH_VARV	P0DSY2		0	0	1	0	0	0	1	0	0	0	0	FALSE
181	295	NP_042142	10255	Poxviridae	hypothetical_protein_VARVgp098	Viruses	Nucleocytoviricota	Pokkesviricetes	Chitovirales	Orthopoxvirus	Variola_virus	V	hypothetical_protein_VARVgp098__NP_042142__Variola_virus__10255	19.9	Variola_virus	174	0.114368	CAHH_VARV	Q0N5Q5		0	0	1	0	0	0	1	0	0	0	0	FALSE
181	295	NP_042142	10255	Poxviridae	hypothetical_protein_VARVgp098	Viruses	Nucleocytoviricota	Pokkesviricetes	Chitovirales	Orthopoxvirus	Variola_virus	V	hypothetical_protein_VARVgp098__NP_042142__Variola_virus__10255	19.9	Variola_virus	174	0.114368	CAHH_VARV	P0DSY1		0	0	1	0	0	0	1	0	0	0	0	FALSE
181	295	NP_042142	10255	Poxviridae	hypothetical_protein_VARVgp098	Viruses	Nucleocytoviricota	Pokkesviricetes	Chitovirales	Orthopoxvirus	Variola_virus	V	hypothetical_protein_VARVgp098__NP_042142__Variola_virus__10255	19.9	Variola_virus	174	0.114368	Q0N5Q5_VARV	P0DSY2		0	0	1	0	0	0	1	0	0	0	0	FALSE
181	295	NP_042142	10255	Poxviridae	hypothetical_protein_VARVgp098	Viruses	Nucleocytoviricota	Pokkesviricetes	Chitovirales	Orthopoxvirus	Variola_virus	V	hypothetical_protein_VARVgp098__NP_042142__Variola_virus__10255	19.9	Variola_virus	174	0.114368	Q0N5Q5_VARV	Q0N5Q5		0	0	1	0	0	0	1	0	0	0	0	FALSE
181	295	NP_042142	10255	Poxviridae	hypothetical_protein_VARVgp098	Viruses	Nucleocytoviricota	Pokkesviricetes	Chitovirales	Orthopoxvirus	Variola_virus	V	hypothetical_protein_VARVgp098__NP_042142__Variola_virus__10255	19.9	Variola_virus	174	0.114368	Q0N5Q5_VARV	P0DSY1		0	0	1	0	0	0	1	0	0	0	0	FALSE
181	295	NP_042142	10255	Poxviridae	hypothetical_protein_VARVgp098	Viruses	Nucleocytoviricota	Pokkesviricetes	Chitovirales	Orthopoxvirus	Variola_virus	V	hypothetical_protein_VARVgp098__NP_042142__Variola_virus__10255	19.9	Variola_virus	174	0.114368	CAHH_VAR67	P0DSY2		0	0	1	0	0	0	1	0	0	0	0	FALSE
181	295	NP_042142	10255	Poxviridae	hypothetical_protein_VARVgp098	Viruses	Nucleocytoviricota	Pokkesviricetes	Chitovirales	Orthopoxvirus	Variola_virus	V	hypothetical_protein_VARVgp098__NP_042142__Variola_virus__10255	19.9	Variola_virus	174	0.114368	CAHH_VAR67	Q0N5Q5		0	0	1	0	0	0	1	0	0	0	0	FALSE
181	295	NP_042142	10255	Poxviridae	hypothetical_protein_VARVgp098	Viruses	Nucleocytoviricota	Pokkesviricetes	Chitovirales	Orthopoxvirus	Variola_virus	V	hypothetical_protein_VARVgp098__NP_042142__Variola_virus__10255	19.9	Variola_virus	174	0.114368	CAHH_VAR67	P0DSY1		0	0	1	0	0	0	1	0	0	0	0	FALSE
181	295	YP_010085570	2200830	Poxviridae	IMV_membrane_protein	Viruses	Nucleocytoviricota	Pokkesviricetes	Chitovirales	Orthopoxvirus	Akhmeta_virus	V	IMV_membrane_protein__YP_010085570__Akhmeta_virus__2200830	22.1	Akhmeta_virus	174	0.127011		A0A346FRL4	UPI000E32EC82	0	0	1	0	0	0	1	0	0	0	0	FALSE
181	295	YP_232995	10245	Poxviridae	IMV_membrane_protein	Viruses	Nucleocytoviricota	Pokkesviricetes	Chitovirales	Orthopoxvirus	Vaccinia_virus	V	IMV_membrane_protein__YP_232995__Vaccinia_virus__10245	27	Vaccinia_virus	174	0.155172	Q6LDV9_9POXV	Q6LDV9		0	0	1	0	0	0	1	0	0	0	0	FALSE
181	295	YP_232995	10245	Poxviridae	IMV_membrane_protein	Viruses	Nucleocytoviricota	Pokkesviricetes	Chitovirales	Orthopoxvirus	Vaccinia_virus	V	IMV_membrane_protein__YP_232995__Vaccinia_virus__10245	27	Vaccinia_virus	174	0.155172	Q6LDV9_9POXV	P04195		0	0	1	0	0	0	1	0	0	0	0	FALSE
181	295	YP_232995	10245	Poxviridae	IMV_membrane_protein	Viruses	Nucleocytoviricota	Pokkesviricetes	Chitovirales	Orthopoxvirus	Vaccinia_virus	V	IMV_membrane_protein__YP_232995__Vaccinia_virus__10245	27	Vaccinia_virus	174	0.155172	CAHH_VACCW	Q6LDV9		0	0	1	0	0	0	1	0	0	0	0	FALSE
181	295	YP_232995	10245	Poxviridae	IMV_membrane_protein	Viruses	Nucleocytoviricota	Pokkesviricetes	Chitovirales	Orthopoxvirus	Vaccinia_virus	V	IMV_membrane_protein__YP_232995__Vaccinia_virus__10245	27	Vaccinia_virus	174	0.155172	CAHH_VACCW	P04195		0	0	1	0	0	0	1	0	0	0	0	FALSE
181	303	ABH08159	397342	Poxviridae	HSPV056	Viruses	Nucleocytoviricota	Pokkesviricetes	Chitovirales	Orthopoxvirus	Horsepox_virus	I	HSPV056__ABH08159__Horsepox_virus__397342	161.8	Horsepox_virus	197	0.82132				0	0	1	0	0	0	1	0	0	0	0	FALSE
181	303	NP_042084	10255	Poxviridae	hypothetical_protein_VARVgp040	Viruses	Nucleocytoviricota	Pokkesviricetes	Chitovirales	Orthopoxvirus	Variola_virus	I	hypothetical_protein_VARVgp040__NP_042084__Variola_virus__10255	160.5	Variola_virus	197	0.814721	PG061_VARV	P0DSV0		0	0	1	0	0	0	1	0	0	0	0	FALSE
181	303	NP_042084	10255	Poxviridae	hypothetical_protein_VARVgp040	Viruses	Nucleocytoviricota	Pokkesviricetes	Chitovirales	Orthopoxvirus	Variola_virus	I	hypothetical_protein_VARVgp040__NP_042084__Variola_virus__10255	160.5	Variola_virus	197	0.814721	PG061_VARV	Q0N6G9		0	0	1	0	0	0	1	0	0	0	0	FALSE
181	303	NP_042084	10255	Poxviridae	hypothetical_protein_VARVgp040	Viruses	Nucleocytoviricota	Pokkesviricetes	Chitovirales	Orthopoxvirus	Variola_virus	I	hypothetical_protein_VARVgp040__NP_042084__Variola_virus__10255	160.5	Variola_virus	197	0.814721	PG061_VARV	P0DSU9		0	0	1	0	0	0	1	0	0	0	0	FALSE
181	303	NP_042084	10255	Poxviridae	hypothetical_protein_VARVgp040	Viruses	Nucleocytoviricota	Pokkesviricetes	Chitovirales	Orthopoxvirus	Variola_virus	I	hypothetical_protein_VARVgp040__NP_042084__Variola_virus__10255	160.5	Variola_virus	197	0.814721	Q0N6G9_VARV	P0DSV0		0	0	1	0	0	0	1	0	0	0	0	FALSE
181	303	NP_042084	10255	Poxviridae	hypothetical_protein_VARVgp040	Viruses	Nucleocytoviricota	Pokkesviricetes	Chitovirales	Orthopoxvirus	Variola_virus	I	hypothetical_protein_VARVgp040__NP_042084__Variola_virus__10255	160.5	Variola_virus	197	0.814721	Q0N6G9_VARV	Q0N6G9		0	0	1	0	0	0	1	0	0	0	0	FALSE
181	303	NP_042084	10255	Poxviridae	hypothetical_protein_VARVgp040	Viruses	Nucleocytoviricota	Pokkesviricetes	Chitovirales	Orthopoxvirus	Variola_virus	I	hypothetical_protein_VARVgp040__NP_042084__Variola_virus__10255	160.5	Variola_virus	197	0.814721	Q0N6G9_VARV	P0DSU9		0	0	1	0	0	0	1	0	0	0	0	FALSE
181	303	NP_042084	10255	Poxviridae	hypothetical_protein_VARVgp040	Viruses	Nucleocytoviricota	Pokkesviricetes	Chitovirales	Orthopoxvirus	Variola_virus	I	hypothetical_protein_VARVgp040__NP_042084__Variola_virus__10255	160.5	Variola_virus	197	0.814721	PG061_VAR67	P0DSV0		0	0	1	0	0	0	1	0	0	0	0	FALSE
181	303	NP_042084	10255	Poxviridae	hypothetical_protein_VARVgp040	Viruses	Nucleocytoviricota	Pokkesviricetes	Chitovirales	Orthopoxvirus	Variola_virus	I	hypothetical_protein_VARVgp040__NP_042084__Variola_virus__10255	160.5	Variola_virus	197	0.814721	PG061_VAR67	Q0N6G9		0	0	1	0	0	0	1	0	0	0	0	FALSE
181	303	NP_042084	10255	Poxviridae	hypothetical_protein_VARVgp040	Viruses	Nucleocytoviricota	Pokkesviricetes	Chitovirales	Orthopoxvirus	Variola_virus	I	hypothetical_protein_VARVgp040__NP_042084__Variola_virus__10255	160.5	Variola_virus	197	0.814721	PG061_VAR67	P0DSU9		0	0	1	0	0	0	1	0	0	0	0	FALSE
181	303	NP_619852	10243	Poxviridae	CPXV065	Viruses	Nucleocytoviricota	Pokkesviricetes	Chitovirales	Orthopoxvirus	Cowpox_virus	I	CPXV065__NP_619852__Cowpox_virus__10243	160.3	Cowpox_virus	197	0.813706	G0XXK9_COWPX	G0XXK9		0	0	1	0	0	0	1	0	0	0	0	FALSE
181	303	NP_619852	10243	Poxviridae	CPXV065	Viruses	Nucleocytoviricota	Pokkesviricetes	Chitovirales	Orthopoxvirus	Cowpox_virus	I	CPXV065__NP_619852__Cowpox_virus__10243	160.3	Cowpox_virus	197	0.813706	G0XXK9_COWPX	Q8QN01		0	0	1	0	0	0	1	0	0	0	0	FALSE
181	303	NP_619852	10243	Poxviridae	CPXV065	Viruses	Nucleocytoviricota	Pokkesviricetes	Chitovirales	Orthopoxvirus	Cowpox_virus	I	CPXV065__NP_619852__Cowpox_virus__10243	160.3	Cowpox_virus	197	0.813706	Q8QN01_CWPXB	G0XXK9		0	0	1	0	0	0	1	0	0	0	0	FALSE
181	303	NP_619852	10243	Poxviridae	CPXV065	Viruses	Nucleocytoviricota	Pokkesviricetes	Chitovirales	Orthopoxvirus	Cowpox_virus	I	CPXV065__NP_619852__Cowpox_virus__10243	160.3	Cowpox_virus	197	0.813706	Q8QN01_CWPXB	Q8QN01		0	0	1	0	0	0	1	0	0	0	0	FALSE
181	303	YP_010085509	2200830	Poxviridae	hypothetical_protein_KM542_gp061	Viruses	Nucleocytoviricota	Pokkesviricetes	Chitovirales	Orthopoxvirus	Akhmeta_virus	I	hypothetical_protein_KM542_gp061__YP_010085509__Akhmeta_virus__2200830	127.6	Akhmeta_virus	197	0.647716		A0A346FRF3	UPI000E32FAFF	0	0	1	0	0	0	1	0	0	0	0	FALSE
181	303	YP_010085724	2478919	Poxviridae	putative_F16L_protein	Viruses	Nucleocytoviricota	Pokkesviricetes	Chitovirales	Orthopoxvirus	Orthopoxvirus_Abatino	I	putative_F16L_protein__YP_010085724__Orthopoxvirus_Abatino__2478919	171.8	Orthopoxvirus_Abatino	197	0.872081		A0A3G2KXS4	UPI000F0CD727	0	0	1	0	0	0	1	0	0	0	0	FALSE
181	303	YP_010377044	10244	Poxviridae	Protein_F16_-1-	Viruses	Nucleocytoviricota	Pokkesviricetes	Chitovirales	Orthopoxvirus	Monkeypox_virus	I	Protein_F16_-1-__YP_010377044__Monkeypox_virus__10244	155	Monkeypox_virus	197	0.786802		A0A7H0DN34	UPI00000F9CDC	0	0	1	0	0	0	1	0	0	0	0	FALSE
181	303	YP_010377044	10244	Poxviridae	Protein_F16_-1-	Viruses	Nucleocytoviricota	Pokkesviricetes	Chitovirales	Orthopoxvirus	Monkeypox_virus	I	Protein_F16_-1-__YP_010377044__Monkeypox_virus__10244	155	Monkeypox_virus	197	0.786802		Q5IXX7	UPI00000F9CDC	0	0	1	0	0	0	1	0	0	0	0	FALSE
181	303	YP_010377044	10244	Poxviridae	Protein_F16_-1-	Viruses	Nucleocytoviricota	Pokkesviricetes	Chitovirales	Orthopoxvirus	Monkeypox_virus	I	Protein_F16_-1-__YP_010377044__Monkeypox_virus__10244	155	Monkeypox_virus	197	0.786802		Q8V532	UPI00000F9CDC	0	0	1	0	0	0	1	0	0	0	0	FALSE
181	303	YP_232937	10245	Poxviridae	hypothetical_protein_VACWR055	Viruses	Nucleocytoviricota	Pokkesviricetes	Chitovirales	Orthopoxvirus	Vaccinia_virus	I	hypothetical_protein_VACWR055__YP_232937__Vaccinia_virus__10245	166.2	Vaccinia_virus	197	0.843655	PG061_VACCW	Q80HX3		0	0	1	0	0	0	1	0	0	0	0	FALSE
181	304	ABH08279	397342	Poxviridae	HSPV170	Viruses	Nucleocytoviricota	Pokkesviricetes	Chitovirales	Orthopoxvirus	Horsepox_virus	K	HSPV170__ABH08279__Horsepox_virus__397342	71.7	Horsepox_virus	236	0.303814				0	0	1	0	0	0	1	0	0	0	0	FALSE
181	304	NP_042204	10255	Poxviridae	hypothetical_protein_VARVgp160	Viruses	Nucleocytoviricota	Pokkesviricetes	Chitovirales	Orthopoxvirus	Variola_virus	K	hypothetical_protein_VARVgp160__NP_042204__Variola_virus__10255	19.6	Variola_virus	236	0.0830508	KTHY_VARV	P0DSV6		0	0	1	0	0	0	1	0	0	0	0	FALSE
181	304	NP_042204	10255	Poxviridae	hypothetical_protein_VARVgp160	Viruses	Nucleocytoviricota	Pokkesviricetes	Chitovirales	Orthopoxvirus	Variola_virus	K	hypothetical_protein_VARVgp160__NP_042204__Variola_virus__10255	19.6	Variola_virus	236	0.0830508	KTHY_VARV	Q0N4Y6		0	0	1	0	0	0	1	0	0	0	0	FALSE
181	304	NP_042204	10255	Poxviridae	hypothetical_protein_VARVgp160	Viruses	Nucleocytoviricota	Pokkesviricetes	Chitovirales	Orthopoxvirus	Variola_virus	K	hypothetical_protein_VARVgp160__NP_042204__Variola_virus__10255	19.6	Variola_virus	236	0.0830508	KTHY_VARV	P0DSV5		0	0	1	0	0	0	1	0	0	0	0	FALSE
181	304	NP_042204	10255	Poxviridae	hypothetical_protein_VARVgp160	Viruses	Nucleocytoviricota	Pokkesviricetes	Chitovirales	Orthopoxvirus	Variola_virus	K	hypothetical_protein_VARVgp160__NP_042204__Variola_virus__10255	19.6	Variola_virus	236	0.0830508	Q0N4Y6_VARV	P0DSV6		0	0	1	0	0	0	1	0	0	0	0	FALSE
181	304	NP_042204	10255	Poxviridae	hypothetical_protein_VARVgp160	Viruses	Nucleocytoviricota	Pokkesviricetes	Chitovirales	Orthopoxvirus	Variola_virus	K	hypothetical_protein_VARVgp160__NP_042204__Variola_virus__10255	19.6	Variola_virus	236	0.0830508	Q0N4Y6_VARV	Q0N4Y6		0	0	1	0	0	0	1	0	0	0	0	FALSE
181	304	NP_042204	10255	Poxviridae	hypothetical_protein_VARVgp160	Viruses	Nucleocytoviricota	Pokkesviricetes	Chitovirales	Orthopoxvirus	Variola_virus	K	hypothetical_protein_VARVgp160__NP_042204__Variola_virus__10255	19.6	Variola_virus	236	0.0830508	Q0N4Y6_VARV	P0DSV5		0	0	1	0	0	0	1	0	0	0	0	FALSE
181	304	NP_042204	10255	Poxviridae	hypothetical_protein_VARVgp160	Viruses	Nucleocytoviricota	Pokkesviricetes	Chitovirales	Orthopoxvirus	Variola_virus	K	hypothetical_protein_VARVgp160__NP_042204__Variola_virus__10255	19.6	Variola_virus	236	0.0830508	KTHY_VAR67	P0DSV6		0	0	1	0	0	0	1	0	0	0	0	FALSE
181	304	NP_042204	10255	Poxviridae	hypothetical_protein_VARVgp160	Viruses	Nucleocytoviricota	Pokkesviricetes	Chitovirales	Orthopoxvirus	Variola_virus	K	hypothetical_protein_VARVgp160__NP_042204__Variola_virus__10255	19.6	Variola_virus	236	0.0830508	KTHY_VAR67	Q0N4Y6		0	0	1	0	0	0	1	0	0	0	0	FALSE
181	304	NP_042204	10255	Poxviridae	hypothetical_protein_VARVgp160	Viruses	Nucleocytoviricota	Pokkesviricetes	Chitovirales	Orthopoxvirus	Variola_virus	K	hypothetical_protein_VARVgp160__NP_042204__Variola_virus__10255	19.6	Variola_virus	236	0.0830508	KTHY_VAR67	P0DSV5		0	0	1	0	0	0	1	0	0	0	0	FALSE
181	304	NP_619968	10243	Poxviridae	CPXV186_protein	Viruses	Nucleocytoviricota	Pokkesviricetes	Chitovirales	Orthopoxvirus	Cowpox_virus	K	CPXV186_protein__NP_619968__Cowpox_virus__10243	79.3	Cowpox_virus	236	0.336017	G0XXX4_COWPX	G0XXX4		0	0	1	0	0	0	1	0	0	0	0	FALSE
181	304	NP_619968	10243	Poxviridae	CPXV186_protein	Viruses	Nucleocytoviricota	Pokkesviricetes	Chitovirales	Orthopoxvirus	Cowpox_virus	K	CPXV186_protein__NP_619968__Cowpox_virus__10243	79.3	Cowpox_virus	236	0.336017	G0XXX4_COWPX	Q8QMQ7		0	0	1	0	0	0	1	0	0	0	0	FALSE
181	304	NP_619968	10243	Poxviridae	CPXV186_protein	Viruses	Nucleocytoviricota	Pokkesviricetes	Chitovirales	Orthopoxvirus	Cowpox_virus	K	CPXV186_protein__NP_619968__Cowpox_virus__10243	79.3	Cowpox_virus	236	0.336017	KTHY_CWPXB	G0XXX4		0	0	1	0	0	0	1	0	0	0	0	FALSE
181	304	NP_619968	10243	Poxviridae	CPXV186_protein	Viruses	Nucleocytoviricota	Pokkesviricetes	Chitovirales	Orthopoxvirus	Cowpox_virus	K	CPXV186_protein__NP_619968__Cowpox_virus__10243	79.3	Cowpox_virus	236	0.336017	KTHY_CWPXB	Q8QMQ7		0	0	1	0	0	0	1	0	0	0	0	FALSE
181	304	YP_010085630	2200830	Poxviridae	thymidylate_kinase	Viruses	Nucleocytoviricota	Pokkesviricetes	Chitovirales	Orthopoxvirus	Akhmeta_virus	K	thymidylate_kinase__YP_010085630__Akhmeta_virus__2200830	79.8	Akhmeta_virus	236	0.338136		A0A346FSE4	UPI000E32F32A	0	0	1	0	0	0	1	0	0	0	0	FALSE
181	304	YP_010085839	2478919	Poxviridae	putative_A48R_protein	Viruses	Nucleocytoviricota	Pokkesviricetes	Chitovirales	Orthopoxvirus	Orthopoxvirus_Abatino	K	putative_A48R_protein__YP_010085839__Orthopoxvirus_Abatino__2478919	86.3	Orthopoxvirus_Abatino	236	0.365678		A0A3G2KY38	UPI000F0CBB9C	0	0	1	0	0	0	1	0	0	0	0	FALSE
181	304	YP_010377155	10244	Poxviridae	Thymidylate_kinase	Viruses	Nucleocytoviricota	Pokkesviricetes	Chitovirales	Orthopoxvirus	Monkeypox_virus	K	Thymidylate_kinase__YP_010377155__Monkeypox_virus__10244	77.2	Monkeypox_virus	236	0.327119		A0A7H0DNE5	UPI000049F6DD	0	0	1	0	0	0	1	0	0	0	0	FALSE
181	304	YP_010377155	10244	Poxviridae	Thymidylate_kinase	Viruses	Nucleocytoviricota	Pokkesviricetes	Chitovirales	Orthopoxvirus	Monkeypox_virus	K	Thymidylate_kinase__YP_010377155__Monkeypox_virus__10244	77.2	Monkeypox_virus	236	0.327119		Q5IXL7	UPI000049F6DD	0	0	1	0	0	0	1	0	0	0	0	FALSE
181	304	YP_233056	10245	Poxviridae	thymidylate_kinase	Viruses	Nucleocytoviricota	Pokkesviricetes	Chitovirales	Orthopoxvirus	Vaccinia_virus	K	thymidylate_kinase__YP_233056__Vaccinia_virus__10245	81.7	Vaccinia_virus	236	0.346186	Q1M1E5_9POXV	Q1M1E5		0	0	1	0	0	0	1	0	0	0	0	FALSE
181	305	NP_042102	10255	Poxviridae	hypothetical_protein_VARVgp058	Viruses	Nucleocytoviricota	Pokkesviricetes	Chitovirales	Orthopoxvirus	Variola_virus	W	hypothetical_protein_VARVgp058__NP_042102__Variola_virus__10255	120	Variola_virus	285	0.421053	RIR1_VARV	P0DSV2		0	0	1	0	0	0	1	0	0	0	0	FALSE
181	305	NP_042102	10255	Poxviridae	hypothetical_protein_VARVgp058	Viruses	Nucleocytoviricota	Pokkesviricetes	Chitovirales	Orthopoxvirus	Variola_virus	W	hypothetical_protein_VARVgp058__NP_042102__Variola_virus__10255	120	Variola_virus	285	0.421053	RIR1_VARV	Q0N588		0	0	1	0	0	0	1	0	0	0	0	FALSE
181	305	NP_042102	10255	Poxviridae	hypothetical_protein_VARVgp058	Viruses	Nucleocytoviricota	Pokkesviricetes	Chitovirales	Orthopoxvirus	Variola_virus	W	hypothetical_protein_VARVgp058__NP_042102__Variola_virus__10255	120	Variola_virus	285	0.421053	RIR1_VARV	P0DSV1		0	0	1	0	0	0	1	0	0	0	0	FALSE
181	305	NP_042102	10255	Poxviridae	hypothetical_protein_VARVgp058	Viruses	Nucleocytoviricota	Pokkesviricetes	Chitovirales	Orthopoxvirus	Variola_virus	W	hypothetical_protein_VARVgp058__NP_042102__Variola_virus__10255	120	Variola_virus	285	0.421053	Q0N588_VARV	P0DSV2		0	0	1	0	0	0	1	0	0	0	0	FALSE
181	305	NP_042102	10255	Poxviridae	hypothetical_protein_VARVgp058	Viruses	Nucleocytoviricota	Pokkesviricetes	Chitovirales	Orthopoxvirus	Variola_virus	W	hypothetical_protein_VARVgp058__NP_042102__Variola_virus__10255	120	Variola_virus	285	0.421053	Q0N588_VARV	Q0N588		0	0	1	0	0	0	1	0	0	0	0	FALSE
181	305	NP_042102	10255	Poxviridae	hypothetical_protein_VARVgp058	Viruses	Nucleocytoviricota	Pokkesviricetes	Chitovirales	Orthopoxvirus	Variola_virus	W	hypothetical_protein_VARVgp058__NP_042102__Variola_virus__10255	120	Variola_virus	285	0.421053	Q0N588_VARV	P0DSV1		0	0	1	0	0	0	1	0	0	0	0	FALSE
181	305	NP_042102	10255	Poxviridae	hypothetical_protein_VARVgp058	Viruses	Nucleocytoviricota	Pokkesviricetes	Chitovirales	Orthopoxvirus	Variola_virus	W	hypothetical_protein_VARVgp058__NP_042102__Variola_virus__10255	120	Variola_virus	285	0.421053	RIR1_VAR67	P0DSV2		0	0	1	0	0	0	1	0	0	0	0	FALSE
181	305	NP_042102	10255	Poxviridae	hypothetical_protein_VARVgp058	Viruses	Nucleocytoviricota	Pokkesviricetes	Chitovirales	Orthopoxvirus	Variola_virus	W	hypothetical_protein_VARVgp058__NP_042102__Variola_virus__10255	120	Variola_virus	285	0.421053	RIR1_VAR67	Q0N588		0	0	1	0	0	0	1	0	0	0	0	FALSE
181	305	NP_042102	10255	Poxviridae	hypothetical_protein_VARVgp058	Viruses	Nucleocytoviricota	Pokkesviricetes	Chitovirales	Orthopoxvirus	Variola_virus	W	hypothetical_protein_VARVgp058__NP_042102__Variola_virus__10255	120	Variola_virus	285	0.421053	RIR1_VAR67	P0DSV1		0	0	1	0	0	0	1	0	0	0	0	FALSE
181	305	NP_619870	10243	Poxviridae	CPXV083_protein	Viruses	Nucleocytoviricota	Pokkesviricetes	Chitovirales	Orthopoxvirus	Cowpox_virus	W	CPXV083_protein__NP_619870__Cowpox_virus__10243	119.8	Cowpox_virus	285	0.420351	Q8QMY6_CWPXB	Q8QMY6		0	0	1	0	0	0	1	0	0	0	0	FALSE
181	305	YP_010085528	2200830	Poxviridae	ribonucleotide_reductase_large_subunit	Viruses	Nucleocytoviricota	Pokkesviricetes	Chitovirales	Orthopoxvirus	Akhmeta_virus	W	ribonucleotide_reductase_large_subunit__YP_010085528__Akhmeta_virus__2200830	116	Akhmeta_virus	285	0.407018		A0A346FRH2	UPI000E331E00	0	0	1	0	0	0	1	0	0	0	0	FALSE
181	305	YP_010085742	2478919	Poxviridae	putative_I4L_protein	Viruses	Nucleocytoviricota	Pokkesviricetes	Chitovirales	Orthopoxvirus	Orthopoxvirus_Abatino	W	putative_I4L_protein__YP_010085742__Orthopoxvirus_Abatino__2478919	120.4	Orthopoxvirus_Abatino	285	0.422456		A0A3G2KXT8	UPI000F0CD859	0	0	1	0	0	0	1	0	0	0	0	FALSE
181	305	YP_010377062	10244	Poxviridae	Ribonucleoside-diphosphate_reductase_-2-	Viruses	Nucleocytoviricota	Pokkesviricetes	Chitovirales	Orthopoxvirus	Monkeypox_virus	W	Ribonucleoside-diphosphate_reductase_-2-__YP_010377062__Monkeypox_virus__10244	118.4	Monkeypox_virus	285	0.415439		A0A7H0DN52	UPI000049F6A4	0	0	1	0	0	0	1	0	0	0	0	FALSE
181	305	YP_010377062	10244	Poxviridae	Ribonucleoside-diphosphate_reductase_-2-	Viruses	Nucleocytoviricota	Pokkesviricetes	Chitovirales	Orthopoxvirus	Monkeypox_virus	W	Ribonucleoside-diphosphate_reductase_-2-__YP_010377062__Monkeypox_virus__10244	118.4	Monkeypox_virus	285	0.415439		Q5IXW0	UPI000049F6A4	0	0	1	0	0	0	1	0	0	0	0	FALSE
181	305	YP_232955	10245	Poxviridae	ribonucleotide_reductase_large_subunit	Viruses	Nucleocytoviricota	Pokkesviricetes	Chitovirales	Orthopoxvirus	Vaccinia_virus	W	ribonucleotide_reductase_large_subunit__YP_232955__Vaccinia_virus__10245	118.7	Vaccinia_virus	285	0.416491	M9WFG0_9POXV	M9WFG0		0	0	1	0	0	0	1	0	0	0	0	FALSE
181	305	YP_232955	10245	Poxviridae	ribonucleotide_reductase_large_subunit	Viruses	Nucleocytoviricota	Pokkesviricetes	Chitovirales	Orthopoxvirus	Vaccinia_virus	W	ribonucleotide_reductase_large_subunit__YP_232955__Vaccinia_virus__10245	118.7	Vaccinia_virus	285	0.416491	M9WFG0_9POXV	P12848		0	0	1	0	0	0	1	0	0	0	0	FALSE
181	305	YP_232955	10245	Poxviridae	ribonucleotide_reductase_large_subunit	Viruses	Nucleocytoviricota	Pokkesviricetes	Chitovirales	Orthopoxvirus	Vaccinia_virus	W	ribonucleotide_reductase_large_subunit__YP_232955__Vaccinia_virus__10245	118.7	Vaccinia_virus	285	0.416491	RIR1_VACCW	M9WFG0		0	0	1	0	0	0	1	0	0	0	0	FALSE
181	305	YP_232955	10245	Poxviridae	ribonucleotide_reductase_large_subunit	Viruses	Nucleocytoviricota	Pokkesviricetes	Chitovirales	Orthopoxvirus	Vaccinia_virus	W	ribonucleotide_reductase_large_subunit__YP_232955__Vaccinia_virus__10245	118.7	Vaccinia_virus	285	0.416491	RIR1_VACCW	P12848		0	0	1	0	0	0	1	0	0	0	0	FALSE
181	306	ABH08131	397342	Poxviridae	HSPV030	Viruses	Nucleocytoviricota	Pokkesviricetes	Chitovirales	Orthopoxvirus	Horsepox_virus	C	HSPV030__ABH08131__Horsepox_virus__397342	4.7	Horsepox_virus	167	0.0281437				0	0	1	0	0	0	1	0	0	0	0	FALSE
181	306	NP_042059	10255	Poxviridae	hypothetical_protein_VARVgp015	Viruses	Nucleocytoviricota	Pokkesviricetes	Chitovirales	Orthopoxvirus	Variola_virus	V	hypothetical_protein_VARVgp015__NP_042059__Variola_virus__10255	35.2	Variola_virus	174	0.202299	Q0N5D2_VARV	Q0N5D2		0	0	1	0	0	0	1	0	0	0	0	FALSE
181	306	NP_042059	10255	Poxviridae	hypothetical_protein_VARVgp015	Viruses	Nucleocytoviricota	Pokkesviricetes	Chitovirales	Orthopoxvirus	Variola_virus	V	hypothetical_protein_VARVgp015__NP_042059__Variola_virus__10255	35.2	Variola_virus	174	0.202299	Q0N5D2_VARV	P33859		0	0	1	0	0	0	1	0	0	0	0	FALSE
181	306	NP_042059	10255	Poxviridae	hypothetical_protein_VARVgp015	Viruses	Nucleocytoviricota	Pokkesviricetes	Chitovirales	Orthopoxvirus	Variola_virus	V	hypothetical_protein_VARVgp015__NP_042059__Variola_virus__10255	35.2	Variola_virus	174	0.202299	PG034_VAR67	Q0N5D2		0	0	1	0	0	0	1	0	0	0	0	FALSE
181	306	NP_042059	10255	Poxviridae	hypothetical_protein_VARVgp015	Viruses	Nucleocytoviricota	Pokkesviricetes	Chitovirales	Orthopoxvirus	Variola_virus	V	hypothetical_protein_VARVgp015__NP_042059__Variola_virus__10255	35.2	Variola_virus	174	0.202299	PG034_VAR67	P33859		0	0	1	0	0	0	1	0	0	0	0	FALSE
181	306	NP_619825	10243	Poxviridae	CPXV036_protein	Viruses	Nucleocytoviricota	Pokkesviricetes	Chitovirales	Orthopoxvirus	Cowpox_virus	P	CPXV036_protein__NP_619825__Cowpox_virus__10243	70.5	Cowpox_virus	159	0.443396	Q8QN26_CWPXB	Q8QN26		0	0	1	0	0	0	1	0	0	0	0	FALSE
181	306	YP_010085480	2200830	Poxviridae	hypothetical_protein_KM542_gp032	Viruses	Nucleocytoviricota	Pokkesviricetes	Chitovirales	Orthopoxvirus	Akhmeta_virus	L	hypothetical_protein_KM542_gp032__YP_010085480__Akhmeta_virus__2200830	1.2	Akhmeta_virus	201	0.00597015		A0A346FRC4	UPI000E32E2CC	0	0	1	0	0	0	1	0	0	0	0	FALSE
181	306	YP_010085697	2478919	Poxviridae	putative_C1L_protein	Viruses	Nucleocytoviricota	Pokkesviricetes	Chitovirales	Orthopoxvirus	Orthopoxvirus_Abatino	P	putative_C1L_protein__YP_010085697__Orthopoxvirus_Abatino__2478919	69.7	Orthopoxvirus_Abatino	159	0.438365		A0A3G2KXP1	UPI000F0D05BD	0	0	1	0	0	0	1	0	0	0	0	FALSE
181	306	YP_010377017	10244	Poxviridae	Bcl-2-like_protein	Viruses	Nucleocytoviricota	Pokkesviricetes	Chitovirales	Orthopoxvirus	Monkeypox_virus	V	Bcl-2-like_protein__YP_010377017__Monkeypox_virus__10244	35.5	Monkeypox_virus	174	0.204023		A0A7H0DN07	UPI00005B298E	0	0	1	0	0	0	1	0	0	0	0	FALSE
181	306	YP_010377017	10244	Poxviridae	Bcl-2-like_protein	Viruses	Nucleocytoviricota	Pokkesviricetes	Chitovirales	Orthopoxvirus	Monkeypox_virus	V	Bcl-2-like_protein__YP_010377017__Monkeypox_virus__10244	35.5	Monkeypox_virus	174	0.204023		Q3T790	UPI00005B298E	0	0	1	0	0	0	1	0	0	0	0	FALSE
181	306	YP_232909	10245	Poxviridae	hypothetical_protein_VACWR027	Viruses	Nucleocytoviricota	Pokkesviricetes	Chitovirales	Orthopoxvirus	Vaccinia_virus	P	hypothetical_protein_VACWR027__YP_232909__Vaccinia_virus__10245	68.7	Vaccinia_virus	159	0.432075	PG034_VACCW	P17368		0	0	1	0	0	0	1	0	0	0	0	FALSE
181	307	ABH08227	397342	Poxviridae	HSPV121	Viruses	Nucleocytoviricota	Pokkesviricetes	Chitovirales	Orthopoxvirus	Horsepox_virus	N	HSPV121__ABH08227__Horsepox_virus__397342	110.4	Horsepox_virus	195	0.566154				0	0	1	0	0	0	1	0	0	0	0	FALSE
181	307	NP_042149	10255	Poxviridae	late_transcription_factor_VLTF-3	Viruses	Nucleocytoviricota	Pokkesviricetes	Chitovirales	Orthopoxvirus	Variola_virus	N	late_transcription_factor_VLTF-3__NP_042149__Variola_virus__10255	110.4	Variola_virus	195	0.566154	VLTF3_VARV	P0DOT6		0	0	1	0	0	0	1	0	0	0	0	FALSE
181	307	NP_042149	10255	Poxviridae	late_transcription_factor_VLTF-3	Viruses	Nucleocytoviricota	Pokkesviricetes	Chitovirales	Orthopoxvirus	Variola_virus	N	late_transcription_factor_VLTF-3__NP_042149__Variola_virus__10255	110.4	Variola_virus	195	0.566154	VLTF3_VARV	Q0N541		0	0	1	0	0	0	1	0	0	0	0	FALSE
181	307	NP_042149	10255	Poxviridae	late_transcription_factor_VLTF-3	Viruses	Nucleocytoviricota	Pokkesviricetes	Chitovirales	Orthopoxvirus	Variola_virus	N	late_transcription_factor_VLTF-3__NP_042149__Variola_virus__10255	110.4	Variola_virus	195	0.566154	VLTF3_VARV	P0DOT5		0	0	1	0	0	0	1	0	0	0	0	FALSE
181	307	NP_042149	10255	Poxviridae	late_transcription_factor_VLTF-3	Viruses	Nucleocytoviricota	Pokkesviricetes	Chitovirales	Orthopoxvirus	Variola_virus	N	late_transcription_factor_VLTF-3__NP_042149__Variola_virus__10255	110.4	Variola_virus	195	0.566154	Q0N541_VARV	P0DOT6		0	0	1	0	0	0	1	0	0	0	0	FALSE
181	307	NP_042149	10255	Poxviridae	late_transcription_factor_VLTF-3	Viruses	Nucleocytoviricota	Pokkesviricetes	Chitovirales	Orthopoxvirus	Variola_virus	N	late_transcription_factor_VLTF-3__NP_042149__Variola_virus__10255	110.4	Variola_virus	195	0.566154	Q0N541_VARV	Q0N541		0	0	1	0	0	0	1	0	0	0	0	FALSE
181	307	NP_042149	10255	Poxviridae	late_transcription_factor_VLTF-3	Viruses	Nucleocytoviricota	Pokkesviricetes	Chitovirales	Orthopoxvirus	Variola_virus	N	late_transcription_factor_VLTF-3__NP_042149__Variola_virus__10255	110.4	Variola_virus	195	0.566154	Q0N541_VARV	P0DOT5		0	0	1	0	0	0	1	0	0	0	0	FALSE
181	307	NP_042149	10255	Poxviridae	late_transcription_factor_VLTF-3	Viruses	Nucleocytoviricota	Pokkesviricetes	Chitovirales	Orthopoxvirus	Variola_virus	N	late_transcription_factor_VLTF-3__NP_042149__Variola_virus__10255	110.4	Variola_virus	195	0.566154	VLTF3_VAR67	P0DOT6		0	0	1	0	0	0	1	0	0	0	0	FALSE
181	307	NP_042149	10255	Poxviridae	late_transcription_factor_VLTF-3	Viruses	Nucleocytoviricota	Pokkesviricetes	Chitovirales	Orthopoxvirus	Variola_virus	N	late_transcription_factor_VLTF-3__NP_042149__Variola_virus__10255	110.4	Variola_virus	195	0.566154	VLTF3_VAR67	Q0N541		0	0	1	0	0	0	1	0	0	0	0	FALSE
181	307	NP_042149	10255	Poxviridae	late_transcription_factor_VLTF-3	Viruses	Nucleocytoviricota	Pokkesviricetes	Chitovirales	Orthopoxvirus	Variola_virus	N	late_transcription_factor_VLTF-3__NP_042149__Variola_virus__10255	110.4	Variola_virus	195	0.566154	VLTF3_VAR67	P0DOT5		0	0	1	0	0	0	1	0	0	0	0	FALSE
181	307	NP_619916	10243	Poxviridae	CPXV133_protein	Viruses	Nucleocytoviricota	Pokkesviricetes	Chitovirales	Orthopoxvirus	Cowpox_virus	N	CPXV133_protein__NP_619916__Cowpox_virus__10243	104.1	Cowpox_virus	195	0.533846	A0A290GP18_COWPX	A0A290GP18		0	0	1	0	0	0	1	0	0	0	0	FALSE
181	307	NP_619916	10243	Poxviridae	CPXV133_protein	Viruses	Nucleocytoviricota	Pokkesviricetes	Chitovirales	Orthopoxvirus	Cowpox_virus	N	CPXV133_protein__NP_619916__Cowpox_virus__10243	104.1	Cowpox_virus	195	0.533846	A0A290GP18_COWPX	Q8QMU8		0	0	1	0	0	0	1	0	0	0	0	FALSE
181	307	NP_619916	10243	Poxviridae	CPXV133_protein	Viruses	Nucleocytoviricota	Pokkesviricetes	Chitovirales	Orthopoxvirus	Cowpox_virus	N	CPXV133_protein__NP_619916__Cowpox_virus__10243	104.1	Cowpox_virus	195	0.533846	Q8QMU8_CWPXB	A0A290GP18		0	0	1	0	0	0	1	0	0	0	0	FALSE
181	307	NP_619916	10243	Poxviridae	CPXV133_protein	Viruses	Nucleocytoviricota	Pokkesviricetes	Chitovirales	Orthopoxvirus	Cowpox_virus	N	CPXV133_protein__NP_619916__Cowpox_virus__10243	104.1	Cowpox_virus	195	0.533846	Q8QMU8_CWPXB	Q8QMU8		0	0	1	0	0	0	1	0	0	0	0	FALSE
181	307	YP_010085788	2478919	Poxviridae	putative_A2L_protein	Viruses	Nucleocytoviricota	Pokkesviricetes	Chitovirales	Orthopoxvirus	Orthopoxvirus_Abatino	N	putative_A2L_protein__YP_010085788__Orthopoxvirus_Abatino__2478919	109.1	Orthopoxvirus_Abatino	195	0.559487		Q76QJ1	UPI0000000020	0	0	1	0	0	0	1	0	0	0	0	FALSE
181	307	YP_010085788	2478919	Poxviridae	putative_A2L_protein	Viruses	Nucleocytoviricota	Pokkesviricetes	Chitovirales	Orthopoxvirus	Orthopoxvirus_Abatino	N	putative_A2L_protein__YP_010085788__Orthopoxvirus_Abatino__2478919	109.1	Orthopoxvirus_Abatino	195	0.559487		Q49QD4	UPI0000000020	0	0	1	0	0	0	1	0	0	0	0	FALSE
181	307	YP_010085788	2478919	Poxviridae	putative_A2L_protein	Viruses	Nucleocytoviricota	Pokkesviricetes	Chitovirales	Orthopoxvirus	Orthopoxvirus_Abatino	N	putative_A2L_protein__YP_010085788__Orthopoxvirus_Abatino__2478919	109.1	Orthopoxvirus_Abatino	195	0.559487		P68318	UPI0000000020	0	0	1	0	0	0	1	0	0	0	0	FALSE
181	307	YP_010085788	2478919	Poxviridae	putative_A2L_protein	Viruses	Nucleocytoviricota	Pokkesviricetes	Chitovirales	Orthopoxvirus	Orthopoxvirus_Abatino	N	putative_A2L_protein__YP_010085788__Orthopoxvirus_Abatino__2478919	109.1	Orthopoxvirus_Abatino	195	0.559487		Q77TJ1	UPI0000000020	0	0	1	0	0	0	1	0	0	0	0	FALSE
181	307	YP_010085788	2478919	Poxviridae	putative_A2L_protein	Viruses	Nucleocytoviricota	Pokkesviricetes	Chitovirales	Orthopoxvirus	Orthopoxvirus_Abatino	N	putative_A2L_protein__YP_010085788__Orthopoxvirus_Abatino__2478919	109.1	Orthopoxvirus_Abatino	195	0.559487		P68319	UPI0000000020	0	0	1	0	0	0	1	0	0	0	0	FALSE
181	307	YP_010085788	2478919	Poxviridae	putative_A2L_protein	Viruses	Nucleocytoviricota	Pokkesviricetes	Chitovirales	Orthopoxvirus	Orthopoxvirus_Abatino	N	putative_A2L_protein__YP_010085788__Orthopoxvirus_Abatino__2478919	109.1	Orthopoxvirus_Abatino	195	0.559487		A0A2I2MC78	UPI0000000020	0	0	1	0	0	0	1	0	0	0	0	FALSE
181	307	YP_010085788	2478919	Poxviridae	putative_A2L_protein	Viruses	Nucleocytoviricota	Pokkesviricetes	Chitovirales	Orthopoxvirus	Orthopoxvirus_Abatino	N	putative_A2L_protein__YP_010085788__Orthopoxvirus_Abatino__2478919	109.1	Orthopoxvirus_Abatino	195	0.559487		P0DOT6	UPI0000000020	0	0	1	0	0	0	1	0	0	0	0	FALSE
181	307	YP_010085788	2478919	Poxviridae	putative_A2L_protein	Viruses	Nucleocytoviricota	Pokkesviricetes	Chitovirales	Orthopoxvirus	Orthopoxvirus_Abatino	N	putative_A2L_protein__YP_010085788__Orthopoxvirus_Abatino__2478919	109.1	Orthopoxvirus_Abatino	195	0.559487		Q0N541	UPI0000000020	0	0	1	0	0	0	1	0	0	0	0	FALSE
181	307	YP_010085788	2478919	Poxviridae	putative_A2L_protein	Viruses	Nucleocytoviricota	Pokkesviricetes	Chitovirales	Orthopoxvirus	Orthopoxvirus_Abatino	N	putative_A2L_protein__YP_010085788__Orthopoxvirus_Abatino__2478919	109.1	Orthopoxvirus_Abatino	195	0.559487		Q76ZR2	UPI0000000020	0	0	1	0	0	0	1	0	0	0	0	FALSE
181	307	YP_010085788	2478919	Poxviridae	putative_A2L_protein	Viruses	Nucleocytoviricota	Pokkesviricetes	Chitovirales	Orthopoxvirus	Orthopoxvirus_Abatino	N	putative_A2L_protein__YP_010085788__Orthopoxvirus_Abatino__2478919	109.1	Orthopoxvirus_Abatino	195	0.559487		A9J0P1	UPI0000000020	0	0	1	0	0	0	1	0	0	0	0	FALSE
181	307	YP_010085788	2478919	Poxviridae	putative_A2L_protein	Viruses	Nucleocytoviricota	Pokkesviricetes	Chitovirales	Orthopoxvirus	Orthopoxvirus_Abatino	N	putative_A2L_protein__YP_010085788__Orthopoxvirus_Abatino__2478919	109.1	Orthopoxvirus_Abatino	195	0.559487		V5QZD8	UPI0000000020	0	0	1	0	0	0	1	0	0	0	0	FALSE
181	307	YP_010085788	2478919	Poxviridae	putative_A2L_protein	Viruses	Nucleocytoviricota	Pokkesviricetes	Chitovirales	Orthopoxvirus	Orthopoxvirus_Abatino	N	putative_A2L_protein__YP_010085788__Orthopoxvirus_Abatino__2478919	109.1	Orthopoxvirus_Abatino	195	0.559487		A0A3G2KXX7	UPI0000000020	0	0	1	0	0	0	1	0	0	0	0	FALSE
181	307	YP_010085788	2478919	Poxviridae	putative_A2L_protein	Viruses	Nucleocytoviricota	Pokkesviricetes	Chitovirales	Orthopoxvirus	Orthopoxvirus_Abatino	N	putative_A2L_protein__YP_010085788__Orthopoxvirus_Abatino__2478919	109.1	Orthopoxvirus_Abatino	195	0.559487		Q0NP89	UPI0000000020	0	0	1	0	0	0	1	0	0	0	0	FALSE
181	307	YP_010085788	2478919	Poxviridae	putative_A2L_protein	Viruses	Nucleocytoviricota	Pokkesviricetes	Chitovirales	Orthopoxvirus	Orthopoxvirus_Abatino	N	putative_A2L_protein__YP_010085788__Orthopoxvirus_Abatino__2478919	109.1	Orthopoxvirus_Abatino	195	0.559487		A0A2P1JPR7	UPI0000000020	0	0	1	0	0	0	1	0	0	0	0	FALSE
181	307	YP_010085788	2478919	Poxviridae	putative_A2L_protein	Viruses	Nucleocytoviricota	Pokkesviricetes	Chitovirales	Orthopoxvirus	Orthopoxvirus_Abatino	N	putative_A2L_protein__YP_010085788__Orthopoxvirus_Abatino__2478919	109.1	Orthopoxvirus_Abatino	195	0.559487		Q6RZI2	UPI0000000020	0	0	1	0	0	0	1	0	0	0	0	FALSE
181	307	YP_010085788	2478919	Poxviridae	putative_A2L_protein	Viruses	Nucleocytoviricota	Pokkesviricetes	Chitovirales	Orthopoxvirus	Orthopoxvirus_Abatino	N	putative_A2L_protein__YP_010085788__Orthopoxvirus_Abatino__2478919	109.1	Orthopoxvirus_Abatino	195	0.559487		Q0GNW4	UPI0000000020	0	0	1	0	0	0	1	0	0	0	0	FALSE
181	307	YP_010085788	2478919	Poxviridae	putative_A2L_protein	Viruses	Nucleocytoviricota	Pokkesviricetes	Chitovirales	Orthopoxvirus	Orthopoxvirus_Abatino	N	putative_A2L_protein__YP_010085788__Orthopoxvirus_Abatino__2478919	109.1	Orthopoxvirus_Abatino	195	0.559487		P0DOT5	UPI0000000020	0	0	1	0	0	0	1	0	0	0	0	FALSE
181	307	YP_010085788	2478919	Poxviridae	putative_A2L_protein	Viruses	Nucleocytoviricota	Pokkesviricetes	Chitovirales	Orthopoxvirus	Orthopoxvirus_Abatino	N	putative_A2L_protein__YP_010085788__Orthopoxvirus_Abatino__2478919	109.1	Orthopoxvirus_Abatino	195	0.559487		Q0NG33	UPI0000000020	0	0	1	0	0	0	1	0	0	0	0	FALSE
181	307	YP_010377109	10244	Poxviridae	Late_transcription_factor_VLTF-3_-1-	Viruses	Nucleocytoviricota	Pokkesviricetes	Chitovirales	Orthopoxvirus	Monkeypox_virus	N	Late_transcription_factor_VLTF-3_-1-__YP_010377109__Monkeypox_virus__10244	100.5	Monkeypox_virus	195	0.515385		A0A7H0DN99	UPI000049F6BE	0	0	1	0	0	0	1	0	0	0	0	FALSE
181	307	YP_010377109	10244	Poxviridae	Late_transcription_factor_VLTF-3_-1-	Viruses	Nucleocytoviricota	Pokkesviricetes	Chitovirales	Orthopoxvirus	Monkeypox_virus	N	Late_transcription_factor_VLTF-3_-1-__YP_010377109__Monkeypox_virus__10244	100.5	Monkeypox_virus	195	0.515385		Q5IXR3	UPI000049F6BE	0	0	1	0	0	0	1	0	0	0	0	FALSE
181	307	YP_233002	10245	Poxviridae	late_gene_transcription_factor_VLTF-3	Viruses	Nucleocytoviricota	Pokkesviricetes	Chitovirales	Orthopoxvirus	Vaccinia_virus	N	late_gene_transcription_factor_VLTF-3__YP_233002__Vaccinia_virus__10245	105.7	Vaccinia_virus	195	0.542051	Q49QD4_9POXV	Q49QD4		0	0	1	0	0	0	1	0	0	0	0	FALSE
181	307	YP_233002	10245	Poxviridae	late_gene_transcription_factor_VLTF-3	Viruses	Nucleocytoviricota	Pokkesviricetes	Chitovirales	Orthopoxvirus	Vaccinia_virus	N	late_gene_transcription_factor_VLTF-3__YP_233002__Vaccinia_virus__10245	105.7	Vaccinia_virus	195	0.542051	Q49QD4_9POXV	P68319		0	0	1	0	0	0	1	0	0	0	0	FALSE
181	307	YP_233002	10245	Poxviridae	late_gene_transcription_factor_VLTF-3	Viruses	Nucleocytoviricota	Pokkesviricetes	Chitovirales	Orthopoxvirus	Vaccinia_virus	N	late_gene_transcription_factor_VLTF-3__YP_233002__Vaccinia_virus__10245	105.7	Vaccinia_virus	195	0.542051	Q49QD4_9POXV	Q76ZR2		0	0	1	0	0	0	1	0	0	0	0	FALSE
181	307	YP_233002	10245	Poxviridae	late_gene_transcription_factor_VLTF-3	Viruses	Nucleocytoviricota	Pokkesviricetes	Chitovirales	Orthopoxvirus	Vaccinia_virus	N	late_gene_transcription_factor_VLTF-3__YP_233002__Vaccinia_virus__10245	105.7	Vaccinia_virus	195	0.542051	VLTF3_VACCW	Q49QD4		0	0	1	0	0	0	1	0	0	0	0	FALSE
181	307	YP_233002	10245	Poxviridae	late_gene_transcription_factor_VLTF-3	Viruses	Nucleocytoviricota	Pokkesviricetes	Chitovirales	Orthopoxvirus	Vaccinia_virus	N	late_gene_transcription_factor_VLTF-3__YP_233002__Vaccinia_virus__10245	105.7	Vaccinia_virus	195	0.542051	VLTF3_VACCW	P68319		0	0	1	0	0	0	1	0	0	0	0	FALSE
181	307	YP_233002	10245	Poxviridae	late_gene_transcription_factor_VLTF-3	Viruses	Nucleocytoviricota	Pokkesviricetes	Chitovirales	Orthopoxvirus	Vaccinia_virus	N	late_gene_transcription_factor_VLTF-3__YP_233002__Vaccinia_virus__10245	105.7	Vaccinia_virus	195	0.542051	VLTF3_VACCW	Q76ZR2		0	0	1	0	0	0	1	0	0	0	0	FALSE
181	307	YP_233002	10245	Poxviridae	late_gene_transcription_factor_VLTF-3	Viruses	Nucleocytoviricota	Pokkesviricetes	Chitovirales	Orthopoxvirus	Vaccinia_virus	N	late_gene_transcription_factor_VLTF-3__YP_233002__Vaccinia_virus__10245	105.7	Vaccinia_virus	195	0.542051	VLTF3_VACCA	Q49QD4		0	0	1	0	0	0	1	0	0	0	0	FALSE
181	307	YP_233002	10245	Poxviridae	late_gene_transcription_factor_VLTF-3	Viruses	Nucleocytoviricota	Pokkesviricetes	Chitovirales	Orthopoxvirus	Vaccinia_virus	N	late_gene_transcription_factor_VLTF-3__YP_233002__Vaccinia_virus__10245	105.7	Vaccinia_virus	195	0.542051	VLTF3_VACCA	P68319		0	0	1	0	0	0	1	0	0	0	0	FALSE
181	307	YP_233002	10245	Poxviridae	late_gene_transcription_factor_VLTF-3	Viruses	Nucleocytoviricota	Pokkesviricetes	Chitovirales	Orthopoxvirus	Vaccinia_virus	N	late_gene_transcription_factor_VLTF-3__YP_233002__Vaccinia_virus__10245	105.7	Vaccinia_virus	195	0.542051	VLTF3_VACCA	Q76ZR2		0	0	1	0	0	0	1	0	0	0	0	FALSE
181	310	ABH08266	397342	Poxviridae	HSPV157	Viruses	Nucleocytoviricota	Pokkesviricetes	Chitovirales	Orthopoxvirus	Horsepox_virus	E	HSPV157__ABH08266__Horsepox_virus__397342	167.3	Horsepox_virus	223	0.750224				0	0	1	0	0	0	1	0	0	0	0	FALSE
181	310	NP_619955	10243	Poxviridae	CPXV172_protein	Viruses	Nucleocytoviricota	Pokkesviricetes	Chitovirales	Orthopoxvirus	Cowpox_virus	L	CPXV172_protein__NP_619955__Cowpox_virus__10243	140.6	Cowpox_virus	201	0.699502	Q912R5_COWPX	Q912R5		0	0	1	0	0	0	1	0	0	0	0	FALSE
181	310	NP_619955	10243	Poxviridae	CPXV172_protein	Viruses	Nucleocytoviricota	Pokkesviricetes	Chitovirales	Orthopoxvirus	Cowpox_virus	L	CPXV172_protein__NP_619955__Cowpox_virus__10243	140.6	Cowpox_virus	201	0.699502	Q912R5_COWPX	Q77DS1		0	0	1	0	0	0	1	0	0	0	0	FALSE
181	310	NP_619955	10243	Poxviridae	CPXV172_protein	Viruses	Nucleocytoviricota	Pokkesviricetes	Chitovirales	Orthopoxvirus	Cowpox_virus	L	CPXV172_protein__NP_619955__Cowpox_virus__10243	140.6	Cowpox_virus	201	0.699502	Q77DS1_CWPXB	Q912R5		0	0	1	0	0	0	1	0	0	0	0	FALSE
181	310	NP_619955	10243	Poxviridae	CPXV172_protein	Viruses	Nucleocytoviricota	Pokkesviricetes	Chitovirales	Orthopoxvirus	Cowpox_virus	L	CPXV172_protein__NP_619955__Cowpox_virus__10243	140.6	Cowpox_virus	201	0.699502	Q77DS1_CWPXB	Q77DS1		0	0	1	0	0	0	1	0	0	0	0	FALSE
181	310	YP_010085825	2478919	Poxviridae	putative_A36R_protein	Viruses	Nucleocytoviricota	Pokkesviricetes	Chitovirales	Orthopoxvirus	Orthopoxvirus_Abatino	E	putative_A36R_protein__YP_010085825__Orthopoxvirus_Abatino__2478919	174.9	Orthopoxvirus_Abatino	223	0.784305		A0A3G2KY13	UPI000F0C5026	0	0	1	0	0	0	1	0	0	0	0	FALSE
181	310	YP_010377145	10244	Poxviridae	IEV_transmembrane_phosphoprotein	Viruses	Nucleocytoviricota	Pokkesviricetes	Chitovirales	Orthopoxvirus	Monkeypox_virus	S	IEV_transmembrane_phosphoprotein__YP_010377145__Monkeypox_virus__10244	108.7	Monkeypox_virus	155	0.70129		A0A7H0DND5	UPI00062AD21C	0	0	1	0	0	0	1	0	0	0	0	FALSE
181	310	YP_010377145	10244	Poxviridae	IEV_transmembrane_phosphoprotein	Viruses	Nucleocytoviricota	Pokkesviricetes	Chitovirales	Orthopoxvirus	Monkeypox_virus	S	IEV_transmembrane_phosphoprotein__YP_010377145__Monkeypox_virus__10244	108.7	Monkeypox_virus	155	0.70129		A0A0F6N7S2	UPI00062AD21C	0	0	1	0	0	0	1	0	0	0	0	FALSE
181	310	YP_233041	10245	Poxviridae	IEV_transmembrane_phosphoprotein	Viruses	Nucleocytoviricota	Pokkesviricetes	Chitovirales	Orthopoxvirus	Vaccinia_virus	E	IEV_transmembrane_phosphoprotein__YP_233041__Vaccinia_virus__10245	166.1	Vaccinia_virus	223	0.744843	H2DYL2_9POXV	H2DYL2		0	0	1	0	0	0	1	0	0	0	0	FALSE
181	310	YP_233041	10245	Poxviridae	IEV_transmembrane_phosphoprotein	Viruses	Nucleocytoviricota	Pokkesviricetes	Chitovirales	Orthopoxvirus	Vaccinia_virus	E	IEV_transmembrane_phosphoprotein__YP_233041__Vaccinia_virus__10245	166.1	Vaccinia_virus	223	0.744843	H2DYL2_9POXV	P68619		0	0	1	0	0	0	1	0	0	0	0	FALSE
181	310	YP_233041	10245	Poxviridae	IEV_transmembrane_phosphoprotein	Viruses	Nucleocytoviricota	Pokkesviricetes	Chitovirales	Orthopoxvirus	Vaccinia_virus	E	IEV_transmembrane_phosphoprotein__YP_233041__Vaccinia_virus__10245	166.1	Vaccinia_virus	223	0.744843	PG164_VACCW	H2DYL2		0	0	1	0	0	0	1	0	0	0	0	FALSE
181	310	YP_233041	10245	Poxviridae	IEV_transmembrane_phosphoprotein	Viruses	Nucleocytoviricota	Pokkesviricetes	Chitovirales	Orthopoxvirus	Vaccinia_virus	E	IEV_transmembrane_phosphoprotein__YP_233041__Vaccinia_virus__10245	166.1	Vaccinia_virus	223	0.744843	PG164_VACCW	P68619		0	0	1	0	0	0	1	0	0	0	0	FALSE
181	314	ABH08278	397342	Poxviridae	HSPV169	Viruses	Nucleocytoviricota	Pokkesviricetes	Chitovirales	Orthopoxvirus	Horsepox_virus	I	HSPV169__ABH08278__Horsepox_virus__397342	22.1	Horsepox_virus	197	0.112183				0	0	1	0	0	0	1	0	0	0	0	FALSE
181	314	NP_619967	10243	Poxviridae	CPXV185_protein	Viruses	Nucleocytoviricota	Pokkesviricetes	Chitovirales	Orthopoxvirus	Cowpox_virus	I	CPXV185_protein__NP_619967__Cowpox_virus__10243	9	Cowpox_virus	197	0.0456853	Q8QMQ8_CWPXB	Q8QMQ8		0	0	1	0	0	0	1	0	0	0	0	FALSE
181	314	YP_010085629	2200830	Poxviridae	hypothetical_protein_KM542_gp181	Viruses	Nucleocytoviricota	Pokkesviricetes	Chitovirales	Orthopoxvirus	Akhmeta_virus	I	hypothetical_protein_KM542_gp181__YP_010085629__Akhmeta_virus__2200830	0	Akhmeta_virus	197	0		A0A346FSE3	UPI000E32FFC9	0	0	1	0	0	0	1	0	0	0	0	FALSE
181	314	YP_010085838	2478919	Poxviridae	putative_A47L_protein	Viruses	Nucleocytoviricota	Pokkesviricetes	Chitovirales	Orthopoxvirus	Orthopoxvirus_Abatino	I	putative_A47L_protein__YP_010085838__Orthopoxvirus_Abatino__2478919	0.5	Orthopoxvirus_Abatino	197	0.00253807		A0A3G2KY27	UPI000F0C264D	0	0	1	0	0	0	1	0	0	0	0	FALSE
181	314	YP_233055	10245	Poxviridae	hypothetical_protein_VACWR173	Viruses	Nucleocytoviricota	Pokkesviricetes	Chitovirales	Orthopoxvirus	Vaccinia_virus	I	hypothetical_protein_VACWR173__YP_233055__Vaccinia_virus__10245	35.6	Vaccinia_virus	197	0.180711	A47_VACCW	P26673		0	0	1	0	0	0	1	0	0	0	0	FALSE
181	317	ABH08214	397342	Poxviridae	HSPV108	Viruses	Nucleocytoviricota	Pokkesviricetes	Chitovirales	Orthopoxvirus	Horsepox_virus	R	HSPV108__ABH08214__Horsepox_virus__397342	234.9	Horsepox_virus	274	0.857299				0	0	1	0	0	0	1	0	0	0	0	FALSE
181	317	NP_042137	10255	Poxviridae	hypothetical_protein_VARVgp093	Viruses	Nucleocytoviricota	Pokkesviricetes	Chitovirales	Orthopoxvirus	Variola_virus	R	hypothetical_protein_VARVgp093__NP_042137__Variola_virus__10255	236.1	Variola_virus	274	0.861679	D3_VARV	P0DSR0		0	0	1	0	0	0	1	0	0	0	0	FALSE
181	317	NP_042137	10255	Poxviridae	hypothetical_protein_VARVgp093	Viruses	Nucleocytoviricota	Pokkesviricetes	Chitovirales	Orthopoxvirus	Variola_virus	R	hypothetical_protein_VARVgp093__NP_042137__Variola_virus__10255	236.1	Variola_virus	274	0.861679	D3_VARV	Q0N553		0	0	1	0	0	0	1	0	0	0	0	FALSE
181	317	NP_042137	10255	Poxviridae	hypothetical_protein_VARVgp093	Viruses	Nucleocytoviricota	Pokkesviricetes	Chitovirales	Orthopoxvirus	Variola_virus	R	hypothetical_protein_VARVgp093__NP_042137__Variola_virus__10255	236.1	Variola_virus	274	0.861679	D3_VARV	P0DSQ9		0	0	1	0	0	0	1	0	0	0	0	FALSE
181	317	NP_042137	10255	Poxviridae	hypothetical_protein_VARVgp093	Viruses	Nucleocytoviricota	Pokkesviricetes	Chitovirales	Orthopoxvirus	Variola_virus	R	hypothetical_protein_VARVgp093__NP_042137__Variola_virus__10255	236.1	Variola_virus	274	0.861679	Q0N553_VARV	P0DSR0		0	0	1	0	0	0	1	0	0	0	0	FALSE
181	317	NP_042137	10255	Poxviridae	hypothetical_protein_VARVgp093	Viruses	Nucleocytoviricota	Pokkesviricetes	Chitovirales	Orthopoxvirus	Variola_virus	R	hypothetical_protein_VARVgp093__NP_042137__Variola_virus__10255	236.1	Variola_virus	274	0.861679	Q0N553_VARV	Q0N553		0	0	1	0	0	0	1	0	0	0	0	FALSE
181	317	NP_042137	10255	Poxviridae	hypothetical_protein_VARVgp093	Viruses	Nucleocytoviricota	Pokkesviricetes	Chitovirales	Orthopoxvirus	Variola_virus	R	hypothetical_protein_VARVgp093__NP_042137__Variola_virus__10255	236.1	Variola_virus	274	0.861679	Q0N553_VARV	P0DSQ9		0	0	1	0	0	0	1	0	0	0	0	FALSE
181	317	NP_042137	10255	Poxviridae	hypothetical_protein_VARVgp093	Viruses	Nucleocytoviricota	Pokkesviricetes	Chitovirales	Orthopoxvirus	Variola_virus	R	hypothetical_protein_VARVgp093__NP_042137__Variola_virus__10255	236.1	Variola_virus	274	0.861679	D3_VAR67	P0DSR0		0	0	1	0	0	0	1	0	0	0	0	FALSE
181	317	NP_042137	10255	Poxviridae	hypothetical_protein_VARVgp093	Viruses	Nucleocytoviricota	Pokkesviricetes	Chitovirales	Orthopoxvirus	Variola_virus	R	hypothetical_protein_VARVgp093__NP_042137__Variola_virus__10255	236.1	Variola_virus	274	0.861679	D3_VAR67	Q0N553		0	0	1	0	0	0	1	0	0	0	0	FALSE
181	317	NP_042137	10255	Poxviridae	hypothetical_protein_VARVgp093	Viruses	Nucleocytoviricota	Pokkesviricetes	Chitovirales	Orthopoxvirus	Variola_virus	R	hypothetical_protein_VARVgp093__NP_042137__Variola_virus__10255	236.1	Variola_virus	274	0.861679	D3_VAR67	P0DSQ9		0	0	1	0	0	0	1	0	0	0	0	FALSE
181	317	NP_619904	10243	Poxviridae	CPXV120_protein	Viruses	Nucleocytoviricota	Pokkesviricetes	Chitovirales	Orthopoxvirus	Cowpox_virus	R	CPXV120_protein__NP_619904__Cowpox_virus__10243	231.8	Cowpox_virus	274	0.845985	Q8QMV7_CWPXB	Q8QMV7		0	0	1	0	0	0	1	0	0	0	0	FALSE
181	317	YP_010085776	2478919	Poxviridae	putative_D3R_protein	Viruses	Nucleocytoviricota	Pokkesviricetes	Chitovirales	Orthopoxvirus	Orthopoxvirus_Abatino	R	putative_D3R_protein__YP_010085776__Orthopoxvirus_Abatino__2478919	238.8	Orthopoxvirus_Abatino	274	0.871533		A0A3G2KXX1	UPI000F0C1D4C	0	0	1	0	0	0	1	0	0	0	0	FALSE
181	317	YP_010377097	10244	Poxviridae	Virion_core_protein_D3	Viruses	Nucleocytoviricota	Pokkesviricetes	Chitovirales	Orthopoxvirus	Monkeypox_virus	H	Virion_core_protein_D3__YP_010377097__Monkeypox_virus__10244	63.9	Monkeypox_virus	224	0.285268		M1LBQ5	UPI00000F06A7	0	0	1	0	0	0	1	0	0	0	0	FALSE
181	317	YP_010377097	10244	Poxviridae	Virion_core_protein_D3	Viruses	Nucleocytoviricota	Pokkesviricetes	Chitovirales	Orthopoxvirus	Monkeypox_virus	H	Virion_core_protein_D3__YP_010377097__Monkeypox_virus__10244	63.9	Monkeypox_virus	224	0.285268		Q5IXS5	UPI00000F06A7	0	0	1	0	0	0	1	0	0	0	0	FALSE
181	317	YP_010377097	10244	Poxviridae	Virion_core_protein_D3	Viruses	Nucleocytoviricota	Pokkesviricetes	Chitovirales	Orthopoxvirus	Monkeypox_virus	H	Virion_core_protein_D3__YP_010377097__Monkeypox_virus__10244	63.9	Monkeypox_virus	224	0.285268		Q8V4Y5	UPI00000F06A7	0	0	1	0	0	0	1	0	0	0	0	FALSE
181	317	YP_232990	10245	Poxviridae	virion_core_protein	Viruses	Nucleocytoviricota	Pokkesviricetes	Chitovirales	Orthopoxvirus	Vaccinia_virus	R	virion_core_protein__YP_232990__Vaccinia_virus__10245	228.7	Vaccinia_virus	274	0.834672	Q49PM4_9POXV	Q49PM4		0	0	1	0	0	0	1	0	0	0	0	FALSE
181	317	YP_232990	10245	Poxviridae	virion_core_protein	Viruses	Nucleocytoviricota	Pokkesviricetes	Chitovirales	Orthopoxvirus	Vaccinia_virus	R	virion_core_protein__YP_232990__Vaccinia_virus__10245	228.7	Vaccinia_virus	274	0.834672	Q49PM4_9POXV	P04302		0	0	1	0	0	0	1	0	0	0	0	FALSE
181	317	YP_232990	10245	Poxviridae	virion_core_protein	Viruses	Nucleocytoviricota	Pokkesviricetes	Chitovirales	Orthopoxvirus	Vaccinia_virus	R	virion_core_protein__YP_232990__Vaccinia_virus__10245	228.7	Vaccinia_virus	274	0.834672	PG115_VACCW	Q49PM4		0	0	1	0	0	0	1	0	0	0	0	FALSE
181	317	YP_232990	10245	Poxviridae	virion_core_protein	Viruses	Nucleocytoviricota	Pokkesviricetes	Chitovirales	Orthopoxvirus	Vaccinia_virus	R	virion_core_protein__YP_232990__Vaccinia_virus__10245	228.7	Vaccinia_virus	274	0.834672	PG115_VACCW	P04302		0	0	1	0	0	0	1	0	0	0	0	FALSE
181	318	ABH08141	397342	Poxviridae	HSPV038	Viruses	Nucleocytoviricota	Pokkesviricetes	Chitovirales	Orthopoxvirus	Horsepox_virus	Y	HSPV038__ABH08141__Horsepox_virus__397342	117.9	Horsepox_virus	263	0.448289				0	0	1	0	0	0	1	0	0	0	0	FALSE
181	318	NP_619833	10243	Poxviridae	CPXV044	Viruses	Nucleocytoviricota	Pokkesviricetes	Chitovirales	Orthopoxvirus	Cowpox_virus	Y	CPXV044__NP_619833__Cowpox_virus__10243	158	Cowpox_virus	263	0.60076	A0A1X9T9C3_COWPX	A0A1X9T9C3		0	0	1	0	0	0	1	0	0	0	0	FALSE
181	318	NP_619833	10243	Poxviridae	CPXV044	Viruses	Nucleocytoviricota	Pokkesviricetes	Chitovirales	Orthopoxvirus	Cowpox_virus	Y	CPXV044__NP_619833__Cowpox_virus__10243	158	Cowpox_virus	263	0.60076	A0A1X9T9C3_COWPX	Q8QN20		0	0	1	0	0	0	1	0	0	0	0	FALSE
181	318	NP_619833	10243	Poxviridae	CPXV044	Viruses	Nucleocytoviricota	Pokkesviricetes	Chitovirales	Orthopoxvirus	Cowpox_virus	Y	CPXV044__NP_619833__Cowpox_virus__10243	158	Cowpox_virus	263	0.60076	Q8QN20_CWPXB	A0A1X9T9C3		0	0	1	0	0	0	1	0	0	0	0	FALSE
181	318	NP_619833	10243	Poxviridae	CPXV044	Viruses	Nucleocytoviricota	Pokkesviricetes	Chitovirales	Orthopoxvirus	Cowpox_virus	Y	CPXV044__NP_619833__Cowpox_virus__10243	158	Cowpox_virus	263	0.60076	Q8QN20_CWPXB	Q8QN20		0	0	1	0	0	0	1	0	0	0	0	FALSE
181	318	YP_010085705	2478919	Poxviridae	putative_K4L_protein	Viruses	Nucleocytoviricota	Pokkesviricetes	Chitovirales	Orthopoxvirus	Orthopoxvirus_Abatino	Y	putative_K4L_protein__YP_010085705__Orthopoxvirus_Abatino__2478919	42.6	Orthopoxvirus_Abatino	263	0.161977		A0A3G2KXP7	UPI000F0CE84F	0	0	1	0	0	0	1	0	0	0	0	FALSE
181	318	YP_010377025	10244	Poxviridae	Phospholipase-D-like_protein	Viruses	Nucleocytoviricota	Pokkesviricetes	Chitovirales	Orthopoxvirus	Monkeypox_virus	Y	Phospholipase-D-like_protein__YP_010377025__Monkeypox_virus__10244	178	Monkeypox_virus	263	0.676806		A0A7H0DN15	UPI000049F690	0	0	1	0	0	0	1	0	0	0	0	FALSE
181	318	YP_010377025	10244	Poxviridae	Phospholipase-D-like_protein	Viruses	Nucleocytoviricota	Pokkesviricetes	Chitovirales	Orthopoxvirus	Monkeypox_virus	Y	Phospholipase-D-like_protein__YP_010377025__Monkeypox_virus__10244	178	Monkeypox_virus	263	0.676806		Q5IXZ5	UPI000049F690	0	0	1	0	0	0	1	0	0	0	0	FALSE
181	318	YP_232917	10245	Poxviridae	phospholipase-D-like_protein	Viruses	Nucleocytoviricota	Pokkesviricetes	Chitovirales	Orthopoxvirus	Vaccinia_virus	Y	phospholipase-D-like_protein__YP_232917__Vaccinia_virus__10245	72.5	Vaccinia_virus	263	0.275665	PG042_VACCW	P18377		0	0	1	0	0	0	1	0	0	0	0	FALSE
181	325	ABH08174	397342	Poxviridae	HSPV071	Viruses	Nucleocytoviricota	Pokkesviricetes	Chitovirales	Orthopoxvirus	Horsepox_virus	M	HSPV071__ABH08174__Horsepox_virus__397342	53.3	Horsepox_virus	224	0.237946				0	0	1	0	0	0	1	0	0	0	0	FALSE
181	325	NP_042099	10255	Poxviridae	putative_DNA-binding_virion_core_protein	Viruses	Nucleocytoviricota	Pokkesviricetes	Chitovirales	Orthopoxvirus	Variola_virus	M	putative_DNA-binding_virion_core_protein__NP_042099__Variola_virus__10255	44.3	Variola_virus	224	0.197768	PG077_VAR67	P32999		0	0	1	0	0	0	1	0	0	0	0	FALSE
181	325	NP_619867	10243	Poxviridae	CPXV080_protein	Viruses	Nucleocytoviricota	Pokkesviricetes	Chitovirales	Orthopoxvirus	Cowpox_virus	M	CPXV080_protein__NP_619867__Cowpox_virus__10243	51.3	Cowpox_virus	224	0.229018	G0XX12_COWPX	G0XX12		0	0	1	0	0	0	1	0	0	0	0	FALSE
181	325	NP_619867	10243	Poxviridae	CPXV080_protein	Viruses	Nucleocytoviricota	Pokkesviricetes	Chitovirales	Orthopoxvirus	Cowpox_virus	M	CPXV080_protein__NP_619867__Cowpox_virus__10243	51.3	Cowpox_virus	224	0.229018	G0XX12_COWPX	Q77DT7		0	0	1	0	0	0	1	0	0	0	0	FALSE
181	325	NP_619867	10243	Poxviridae	CPXV080_protein	Viruses	Nucleocytoviricota	Pokkesviricetes	Chitovirales	Orthopoxvirus	Cowpox_virus	M	CPXV080_protein__NP_619867__Cowpox_virus__10243	51.3	Cowpox_virus	224	0.229018	Q77DT7_CWPXB	G0XX12		0	0	1	0	0	0	1	0	0	0	0	FALSE
181	325	NP_619867	10243	Poxviridae	CPXV080_protein	Viruses	Nucleocytoviricota	Pokkesviricetes	Chitovirales	Orthopoxvirus	Cowpox_virus	M	CPXV080_protein__NP_619867__Cowpox_virus__10243	51.3	Cowpox_virus	224	0.229018	Q77DT7_CWPXB	Q77DT7		0	0	1	0	0	0	1	0	0	0	0	FALSE
181	325	YP_010085525	2200830	Poxviridae	hypothetical_protein_KM542_gp077	Viruses	Nucleocytoviricota	Pokkesviricetes	Chitovirales	Orthopoxvirus	Akhmeta_virus	M	hypothetical_protein_KM542_gp077__YP_010085525__Akhmeta_virus__2200830	49.7	Akhmeta_virus	224	0.221875		A0A346FSQ8	UPI000E3364D5	0	0	1	0	0	0	1	0	0	0	0	FALSE
181	325	YP_010085739	2478919	Poxviridae	putative_I1L_protein	Viruses	Nucleocytoviricota	Pokkesviricetes	Chitovirales	Orthopoxvirus	Orthopoxvirus_Abatino	M	putative_I1L_protein__YP_010085739__Orthopoxvirus_Abatino__2478919	53.9	Orthopoxvirus_Abatino	224	0.240625		A0A212Q3Z9	UPI000B60DD68	0	0	1	0	0	0	1	0	0	0	0	FALSE
181	325	YP_010085739	2478919	Poxviridae	putative_I1L_protein	Viruses	Nucleocytoviricota	Pokkesviricetes	Chitovirales	Orthopoxvirus	Orthopoxvirus_Abatino	M	putative_I1L_protein__YP_010085739__Orthopoxvirus_Abatino__2478919	53.9	Orthopoxvirus_Abatino	224	0.240625		A0A3G2KXT3	UPI000B60DD68	0	0	1	0	0	0	1	0	0	0	0	FALSE
181	325	YP_010377059	10244	Poxviridae	Telomere-binding_protein_I1	Viruses	Nucleocytoviricota	Pokkesviricetes	Chitovirales	Orthopoxvirus	Monkeypox_virus	M	Telomere-binding_protein_I1__YP_010377059__Monkeypox_virus__10244	52	Monkeypox_virus	224	0.232143		A0A7H0DN49	UPI00000F2730	0	0	1	0	0	0	1	0	0	0	0	FALSE
181	325	YP_010377059	10244	Poxviridae	Telomere-binding_protein_I1	Viruses	Nucleocytoviricota	Pokkesviricetes	Chitovirales	Orthopoxvirus	Monkeypox_virus	M	Telomere-binding_protein_I1__YP_010377059__Monkeypox_virus__10244	52	Monkeypox_virus	224	0.232143		Q5IXW3	UPI00000F2730	0	0	1	0	0	0	1	0	0	0	0	FALSE
181	325	YP_010377059	10244	Poxviridae	Telomere-binding_protein_I1	Viruses	Nucleocytoviricota	Pokkesviricetes	Chitovirales	Orthopoxvirus	Monkeypox_virus	M	Telomere-binding_protein_I1__YP_010377059__Monkeypox_virus__10244	52	Monkeypox_virus	224	0.232143		Q8V518	UPI00000F2730	0	0	1	0	0	0	1	0	0	0	0	FALSE
181	325	YP_232952	10245	Poxviridae	DNA-binding_core_protein	Viruses	Nucleocytoviricota	Pokkesviricetes	Chitovirales	Orthopoxvirus	Vaccinia_virus	M	DNA-binding_core_protein__YP_232952__Vaccinia_virus__10245	51.3	Vaccinia_virus	224	0.229018	Q1PIX9_9POXV	Q1PIX9		0	0	1	0	0	0	1	0	0	0	0	FALSE
181	325	YP_232952	10245	Poxviridae	DNA-binding_core_protein	Viruses	Nucleocytoviricota	Pokkesviricetes	Chitovirales	Orthopoxvirus	Vaccinia_virus	M	DNA-binding_core_protein__YP_232952__Vaccinia_virus__10245	51.3	Vaccinia_virus	224	0.229018	Q1PIX9_9POXV	P16714		0	0	1	0	0	0	1	0	0	0	0	FALSE
181	325	YP_232952	10245	Poxviridae	DNA-binding_core_protein	Viruses	Nucleocytoviricota	Pokkesviricetes	Chitovirales	Orthopoxvirus	Vaccinia_virus	M	DNA-binding_core_protein__YP_232952__Vaccinia_virus__10245	51.3	Vaccinia_virus	224	0.229018	PG077_VACCW	Q1PIX9		0	0	1	0	0	0	1	0	0	0	0	FALSE
181	325	YP_232952	10245	Poxviridae	DNA-binding_core_protein	Viruses	Nucleocytoviricota	Pokkesviricetes	Chitovirales	Orthopoxvirus	Vaccinia_virus	M	DNA-binding_core_protein__YP_232952__Vaccinia_virus__10245	51.3	Vaccinia_virus	224	0.229018	PG077_VACCW	P16714		0	0	1	0	0	0	1	0	0	0	0	FALSE
181	326	ABH08230	397342	Poxviridae	HSPV124	Viruses	Nucleocytoviricota	Pokkesviricetes	Chitovirales	Orthopoxvirus	Horsepox_virus	C	HSPV124__ABH08230__Horsepox_virus__397342	59.2	Horsepox_virus	167	0.354491				0	0	1	0	0	0	1	0	0	0	0	FALSE
181	326	NP_042152	10255	Poxviridae	hypothetical_protein_VARVgp108	Viruses	Nucleocytoviricota	Pokkesviricetes	Chitovirales	Orthopoxvirus	Variola_virus	P	hypothetical_protein_VARVgp108__NP_042152__Variola_virus__10255	108.5	Variola_virus	159	0.68239	PG130_VARV	P0DOP2		0	0	1	0	0	0	1	0	0	0	0	FALSE
181	326	NP_042152	10255	Poxviridae	hypothetical_protein_VARVgp108	Viruses	Nucleocytoviricota	Pokkesviricetes	Chitovirales	Orthopoxvirus	Variola_virus	P	hypothetical_protein_VARVgp108__NP_042152__Variola_virus__10255	108.5	Variola_virus	159	0.68239	PG130_VARV	Q0N538		0	0	1	0	0	0	1	0	0	0	0	FALSE
181	326	NP_042152	10255	Poxviridae	hypothetical_protein_VARVgp108	Viruses	Nucleocytoviricota	Pokkesviricetes	Chitovirales	Orthopoxvirus	Variola_virus	P	hypothetical_protein_VARVgp108__NP_042152__Variola_virus__10255	108.5	Variola_virus	159	0.68239	PG130_VARV	P0DOP1		0	0	1	0	0	0	1	0	0	0	0	FALSE
181	326	NP_042152	10255	Poxviridae	hypothetical_protein_VARVgp108	Viruses	Nucleocytoviricota	Pokkesviricetes	Chitovirales	Orthopoxvirus	Variola_virus	P	hypothetical_protein_VARVgp108__NP_042152__Variola_virus__10255	108.5	Variola_virus	159	0.68239	Q0N538_VARV	P0DOP2		0	0	1	0	0	0	1	0	0	0	0	FALSE
181	326	NP_042152	10255	Poxviridae	hypothetical_protein_VARVgp108	Viruses	Nucleocytoviricota	Pokkesviricetes	Chitovirales	Orthopoxvirus	Variola_virus	P	hypothetical_protein_VARVgp108__NP_042152__Variola_virus__10255	108.5	Variola_virus	159	0.68239	Q0N538_VARV	Q0N538		0	0	1	0	0	0	1	0	0	0	0	FALSE
181	326	NP_042152	10255	Poxviridae	hypothetical_protein_VARVgp108	Viruses	Nucleocytoviricota	Pokkesviricetes	Chitovirales	Orthopoxvirus	Variola_virus	P	hypothetical_protein_VARVgp108__NP_042152__Variola_virus__10255	108.5	Variola_virus	159	0.68239	Q0N538_VARV	P0DOP1		0	0	1	0	0	0	1	0	0	0	0	FALSE
181	326	NP_042152	10255	Poxviridae	hypothetical_protein_VARVgp108	Viruses	Nucleocytoviricota	Pokkesviricetes	Chitovirales	Orthopoxvirus	Variola_virus	P	hypothetical_protein_VARVgp108__NP_042152__Variola_virus__10255	108.5	Variola_virus	159	0.68239	PG130_VAR67	P0DOP2		0	0	1	0	0	0	1	0	0	0	0	FALSE
181	326	NP_042152	10255	Poxviridae	hypothetical_protein_VARVgp108	Viruses	Nucleocytoviricota	Pokkesviricetes	Chitovirales	Orthopoxvirus	Variola_virus	P	hypothetical_protein_VARVgp108__NP_042152__Variola_virus__10255	108.5	Variola_virus	159	0.68239	PG130_VAR67	Q0N538		0	0	1	0	0	0	1	0	0	0	0	FALSE
181	326	NP_042152	10255	Poxviridae	hypothetical_protein_VARVgp108	Viruses	Nucleocytoviricota	Pokkesviricetes	Chitovirales	Orthopoxvirus	Variola_virus	P	hypothetical_protein_VARVgp108__NP_042152__Variola_virus__10255	108.5	Variola_virus	159	0.68239	PG130_VAR67	P0DOP1		0	0	1	0	0	0	1	0	0	0	0	FALSE
181	326	YP_010377112	10244	Poxviridae	A5L_protein-like	Viruses	Nucleocytoviricota	Pokkesviricetes	Chitovirales	Orthopoxvirus	Monkeypox_virus	C	A5L_protein-like__YP_010377112__Monkeypox_virus__10244	67.3	Monkeypox_virus	167	0.402994		A0A7H0DNA2	UPI00062AD93D	0	0	1	0	0	0	1	0	0	0	0	FALSE
181	326	YP_010377112	10244	Poxviridae	A5L_protein-like	Viruses	Nucleocytoviricota	Pokkesviricetes	Chitovirales	Orthopoxvirus	Monkeypox_virus	C	A5L_protein-like__YP_010377112__Monkeypox_virus__10244	67.3	Monkeypox_virus	167	0.402994		A0A0F6N8Q5	UPI00062AD93D	0	0	1	0	0	0	1	0	0	0	0	FALSE
181	326	YP_233005	10245	Poxviridae	39kDa_core_protein	Viruses	Nucleocytoviricota	Pokkesviricetes	Chitovirales	Orthopoxvirus	Vaccinia_virus	C	39kDa_core_protein__YP_233005__Vaccinia_virus__10245	61.3	Vaccinia_virus	167	0.367066	Q6LD94_9POXV	Q6LD94		0	0	1	0	0	0	1	0	0	0	0	FALSE
181	326	YP_233005	10245	Poxviridae	39kDa_core_protein	Viruses	Nucleocytoviricota	Pokkesviricetes	Chitovirales	Orthopoxvirus	Vaccinia_virus	C	39kDa_core_protein__YP_233005__Vaccinia_virus__10245	61.3	Vaccinia_virus	167	0.367066	Q6LD94_9POXV	P29191		0	0	1	0	0	0	1	0	0	0	0	FALSE
181	326	YP_233005	10245	Poxviridae	39kDa_core_protein	Viruses	Nucleocytoviricota	Pokkesviricetes	Chitovirales	Orthopoxvirus	Vaccinia_virus	C	39kDa_core_protein__YP_233005__Vaccinia_virus__10245	61.3	Vaccinia_virus	167	0.367066	PG130_VACCW	Q6LD94		0	0	1	0	0	0	1	0	0	0	0	FALSE
181	326	YP_233005	10245	Poxviridae	39kDa_core_protein	Viruses	Nucleocytoviricota	Pokkesviricetes	Chitovirales	Orthopoxvirus	Vaccinia_virus	C	39kDa_core_protein__YP_233005__Vaccinia_virus__10245	61.3	Vaccinia_virus	167	0.367066	PG130_VACCW	P29191		0	0	1	0	0	0	1	0	0	0	0	FALSE
181	333	ABH08237	397342	Poxviridae	HSPV131	Viruses	Nucleocytoviricota	Pokkesviricetes	Chitovirales	Orthopoxvirus	Horsepox_virus	I	HSPV131__ABH08237__Horsepox_virus__397342	127.5	Horsepox_virus	197	0.647208				0	0	0.857671	22.6385	0.142329	0.956208	0.325761	1	0	-9.17723	-8.90882	FALSE
181	333	NP_042159	10255	Poxviridae	hypothetical_protein_VARVgp115	Viruses	Nucleocytoviricota	Pokkesviricetes	Chitovirales	Orthopoxvirus	Variola_virus	R	hypothetical_protein_VARVgp115__NP_042159__Variola_virus__10255	162.7	Variola_virus	274	0.593796	PG137_VARV	P0DOQ8		0	0	0.857671	22.6385	0.142329	0.956208	0.325761	1	0	-9.17723	-8.90882	FALSE
181	333	NP_042159	10255	Poxviridae	hypothetical_protein_VARVgp115	Viruses	Nucleocytoviricota	Pokkesviricetes	Chitovirales	Orthopoxvirus	Variola_virus	R	hypothetical_protein_VARVgp115__NP_042159__Variola_virus__10255	162.7	Variola_virus	274	0.593796	PG137_VARV	Q0N531		0	0	0.857671	22.6385	0.142329	0.956208	0.325761	1	0	-9.17723	-8.90882	FALSE
181	333	NP_042159	10255	Poxviridae	hypothetical_protein_VARVgp115	Viruses	Nucleocytoviricota	Pokkesviricetes	Chitovirales	Orthopoxvirus	Variola_virus	R	hypothetical_protein_VARVgp115__NP_042159__Variola_virus__10255	162.7	Variola_virus	274	0.593796	PG137_VARV	P0DOQ7		0	0	0.857671	22.6385	0.142329	0.956208	0.325761	1	0	-9.17723	-8.90882	FALSE
181	333	NP_042159	10255	Poxviridae	hypothetical_protein_VARVgp115	Viruses	Nucleocytoviricota	Pokkesviricetes	Chitovirales	Orthopoxvirus	Variola_virus	R	hypothetical_protein_VARVgp115__NP_042159__Variola_virus__10255	162.7	Variola_virus	274	0.593796	Q0N531_VARV	P0DOQ8		0	0	0.857671	22.6385	0.142329	0.956208	0.325761	1	0	-9.17723	-8.90882	FALSE
181	333	NP_042159	10255	Poxviridae	hypothetical_protein_VARVgp115	Viruses	Nucleocytoviricota	Pokkesviricetes	Chitovirales	Orthopoxvirus	Variola_virus	R	hypothetical_protein_VARVgp115__NP_042159__Variola_virus__10255	162.7	Variola_virus	274	0.593796	Q0N531_VARV	Q0N531		0	0	0.857671	22.6385	0.142329	0.956208	0.325761	1	0	-9.17723	-8.90882	FALSE
181	333	NP_042159	10255	Poxviridae	hypothetical_protein_VARVgp115	Viruses	Nucleocytoviricota	Pokkesviricetes	Chitovirales	Orthopoxvirus	Variola_virus	R	hypothetical_protein_VARVgp115__NP_042159__Variola_virus__10255	162.7	Variola_virus	274	0.593796	Q0N531_VARV	P0DOQ7		0	0	0.857671	22.6385	0.142329	0.956208	0.325761	1	0	-9.17723	-8.90882	FALSE
181	333	NP_042159	10255	Poxviridae	hypothetical_protein_VARVgp115	Viruses	Nucleocytoviricota	Pokkesviricetes	Chitovirales	Orthopoxvirus	Variola_virus	R	hypothetical_protein_VARVgp115__NP_042159__Variola_virus__10255	162.7	Variola_virus	274	0.593796	PG137_VAR67	P0DOQ8		0	0	0.857671	22.6385	0.142329	0.956208	0.325761	1	0	-9.17723	-8.90882	FALSE
181	333	NP_042159	10255	Poxviridae	hypothetical_protein_VARVgp115	Viruses	Nucleocytoviricota	Pokkesviricetes	Chitovirales	Orthopoxvirus	Variola_virus	R	hypothetical_protein_VARVgp115__NP_042159__Variola_virus__10255	162.7	Variola_virus	274	0.593796	PG137_VAR67	Q0N531		0	0	0.857671	22.6385	0.142329	0.956208	0.325761	1	0	-9.17723	-8.90882	FALSE
181	333	NP_042159	10255	Poxviridae	hypothetical_protein_VARVgp115	Viruses	Nucleocytoviricota	Pokkesviricetes	Chitovirales	Orthopoxvirus	Variola_virus	R	hypothetical_protein_VARVgp115__NP_042159__Variola_virus__10255	162.7	Variola_virus	274	0.593796	PG137_VAR67	P0DOQ7		0	0	0.857671	22.6385	0.142329	0.956208	0.325761	1	0	-9.17723	-8.90882	FALSE
181	333	NP_619926	10243	Poxviridae	CPXV143_protein	Viruses	Nucleocytoviricota	Pokkesviricetes	Chitovirales	Orthopoxvirus	Cowpox_virus	I	CPXV143_protein__NP_619926__Cowpox_virus__10243	124.5	Cowpox_virus	197	0.63198	G0XVD1_COWPX	G0XVD1		0	0	0.857671	22.6385	0.142329	0.956208	0.325761	1	0	-9.17723	-8.90882	FALSE
181	333	NP_619926	10243	Poxviridae	CPXV143_protein	Viruses	Nucleocytoviricota	Pokkesviricetes	Chitovirales	Orthopoxvirus	Cowpox_virus	I	CPXV143_protein__NP_619926__Cowpox_virus__10243	124.5	Cowpox_virus	197	0.63198	G0XVD1_COWPX	Q8QMT9		0	0	0.857671	22.6385	0.142329	0.956208	0.325761	1	0	-9.17723	-8.90882	FALSE
181	333	NP_619926	10243	Poxviridae	CPXV143_protein	Viruses	Nucleocytoviricota	Pokkesviricetes	Chitovirales	Orthopoxvirus	Cowpox_virus	I	CPXV143_protein__NP_619926__Cowpox_virus__10243	124.5	Cowpox_virus	197	0.63198	Q8QMT9_CWPXB	G0XVD1		0	0	0.857671	22.6385	0.142329	0.956208	0.325761	1	0	-9.17723	-8.90882	FALSE
181	333	NP_619926	10243	Poxviridae	CPXV143_protein	Viruses	Nucleocytoviricota	Pokkesviricetes	Chitovirales	Orthopoxvirus	Cowpox_virus	I	CPXV143_protein__NP_619926__Cowpox_virus__10243	124.5	Cowpox_virus	197	0.63198	Q8QMT9_CWPXB	Q8QMT9		0	0	0.857671	22.6385	0.142329	0.956208	0.325761	1	0	-9.17723	-8.90882	FALSE
181	333	YP_010085588	2200830	Poxviridae	virial_membrane_formation_protein	Viruses	Nucleocytoviricota	Pokkesviricetes	Chitovirales	Orthopoxvirus	Akhmeta_virus	I	virial_membrane_formation_protein__YP_010085588__Akhmeta_virus__2200830	128.5	Akhmeta_virus	197	0.652284		U5TNZ5	UPI0003C0A619	0	0	0.857671	22.6385	0.142329	0.956208	0.325761	1	0	-9.17723	-8.90882	FALSE
181	333	YP_010085588	2200830	Poxviridae	virial_membrane_formation_protein	Viruses	Nucleocytoviricota	Pokkesviricetes	Chitovirales	Orthopoxvirus	Akhmeta_virus	I	virial_membrane_formation_protein__YP_010085588__Akhmeta_virus__2200830	128.5	Akhmeta_virus	197	0.652284		A0A346FSA2	UPI0003C0A619	0	0	0.857671	22.6385	0.142329	0.956208	0.325761	1	0	-9.17723	-8.90882	FALSE
181	333	YP_010085798	2478919	Poxviridae	putative_A11R_protein	Viruses	Nucleocytoviricota	Pokkesviricetes	Chitovirales	Orthopoxvirus	Orthopoxvirus_Abatino	I	putative_A11R_protein__YP_010085798__Orthopoxvirus_Abatino__2478919	125	Orthopoxvirus_Abatino	197	0.634518		A0A3G2KXY5	UPI000F0CFE45	0	0	0.857671	22.6385	0.142329	0.956208	0.325761	1	0	-9.17723	-8.90882	FALSE
181	333	YP_010377119	10244	Poxviridae	Viral_membrane_formation_protein	Viruses	Nucleocytoviricota	Pokkesviricetes	Chitovirales	Orthopoxvirus	Monkeypox_virus	I	Viral_membrane_formation_protein__YP_010377119__Monkeypox_virus__10244	124.7	Monkeypox_virus	197	0.632995		M1L9Q3	UPI00000F2499	0	0	0.857671	22.6385	0.142329	0.956208	0.325761	1	0	-9.17723	-8.90882	FALSE
181	333	YP_010377119	10244	Poxviridae	Viral_membrane_formation_protein	Viruses	Nucleocytoviricota	Pokkesviricetes	Chitovirales	Orthopoxvirus	Monkeypox_virus	I	Viral_membrane_formation_protein__YP_010377119__Monkeypox_virus__10244	124.7	Monkeypox_virus	197	0.632995		Q5IXQ3	UPI00000F2499	0	0	0.857671	22.6385	0.142329	0.956208	0.325761	1	0	-9.17723	-8.90882	FALSE
181	333	YP_010377119	10244	Poxviridae	Viral_membrane_formation_protein	Viruses	Nucleocytoviricota	Pokkesviricetes	Chitovirales	Orthopoxvirus	Monkeypox_virus	I	Viral_membrane_formation_protein__YP_010377119__Monkeypox_virus__10244	124.7	Monkeypox_virus	197	0.632995		Q8V4W4	UPI00000F2499	0	0	0.857671	22.6385	0.142329	0.956208	0.325761	1	0	-9.17723	-8.90882	FALSE
181	333	YP_233012	10245	Poxviridae	hypothetical_protein_VACWR130	Viruses	Nucleocytoviricota	Pokkesviricetes	Chitovirales	Orthopoxvirus	Vaccinia_virus	I	hypothetical_protein_VACWR130__YP_233012__Vaccinia_virus__10245	122.1	Vaccinia_virus	197	0.619797	PG137_VACCW	Q80HV8		0	0	0.857671	22.6385	0.142329	0.956208	0.325761	1	0	-9.17723	-8.90882	FALSE
181	337	ABH08210	397342	Poxviridae	HSPV104	Viruses	Nucleocytoviricota	Pokkesviricetes	Chitovirales	Orthopoxvirus	Horsepox_virus	T	HSPV104__ABH08210__Horsepox_virus__397342	70.7	Horsepox_virus	172	0.411047				0	0	1	0	0	0	1	0	0	0	0	FALSE
181	337	NP_042132	10255	Poxviridae	late_transcription_factor_VLTF-4	Viruses	Nucleocytoviricota	Pokkesviricetes	Chitovirales	Orthopoxvirus	Variola_virus	V	late_transcription_factor_VLTF-4__NP_042132__Variola_virus__10255	90.7	Variola_virus	174	0.521264	PG110_VAR67	P33062		0	0	1	0	0	0	1	0	0	0	0	FALSE
181	337	NP_619899	10243	Poxviridae	CPXV114_protein	Viruses	Nucleocytoviricota	Pokkesviricetes	Chitovirales	Orthopoxvirus	Cowpox_virus	A	CPXV114_protein__NP_619899__Cowpox_virus__10243	52.6	Cowpox_virus	129	0.407752	Q8QMW2_CWPXB	Q8QMW2		0	0	1	0	0	0	1	0	0	0	0	FALSE
181	337	YP_010085771	2478919	Poxviridae	putative_H5R_protein	Viruses	Nucleocytoviricota	Pokkesviricetes	Chitovirales	Orthopoxvirus	Orthopoxvirus_Abatino	M	putative_H5R_protein__YP_010085771__Orthopoxvirus_Abatino__2478919	97.1	Orthopoxvirus_Abatino	224	0.433482		A0A3G2KXX6	UPI000F0C8E68	0	0	1	0	0	0	1	0	0	0	0	FALSE
181	337	YP_010377092	10244	Poxviridae	Late_transcription_factor_VLTF-4_-1-	Viruses	Nucleocytoviricota	Pokkesviricetes	Chitovirales	Orthopoxvirus	Monkeypox_virus	S	Late_transcription_factor_VLTF-4_-1-__YP_010377092__Monkeypox_virus__10244	77	Monkeypox_virus	155	0.496774		A0A7H0DN82	UPI00062ACECC	0	0	1	0	0	0	1	0	0	0	0	FALSE
181	337	YP_010377092	10244	Poxviridae	Late_transcription_factor_VLTF-4_-1-	Viruses	Nucleocytoviricota	Pokkesviricetes	Chitovirales	Orthopoxvirus	Monkeypox_virus	S	Late_transcription_factor_VLTF-4_-1-__YP_010377092__Monkeypox_virus__10244	77	Monkeypox_virus	155	0.496774		A0A0F6N8M2	UPI00062ACECC	0	0	1	0	0	0	1	0	0	0	0	FALSE
181	337	YP_232985	10245	Poxviridae	morphogenesis-related,_substrate_of_B1R_kinase	Viruses	Nucleocytoviricota	Pokkesviricetes	Chitovirales	Orthopoxvirus	Vaccinia_virus	T	morphogenesis-related,_substrate_of_B1R_kinase__YP_232985__Vaccinia_virus__10245	70.9	Vaccinia_virus	172	0.412209	M9WGD8_9POXV	M9WGD8		0	0	1	0	0	0	1	0	0	0	0	FALSE
181	337	YP_232985	10245	Poxviridae	morphogenesis-related,_substrate_of_B1R_kinase	Viruses	Nucleocytoviricota	Pokkesviricetes	Chitovirales	Orthopoxvirus	Vaccinia_virus	T	morphogenesis-related,_substrate_of_B1R_kinase__YP_232985__Vaccinia_virus__10245	70.9	Vaccinia_virus	172	0.412209	M9WGD8_9POXV	P07242		0	0	1	0	0	0	1	0	0	0	0	FALSE
181	337	YP_232985	10245	Poxviridae	morphogenesis-related,_substrate_of_B1R_kinase	Viruses	Nucleocytoviricota	Pokkesviricetes	Chitovirales	Orthopoxvirus	Vaccinia_virus	T	morphogenesis-related,_substrate_of_B1R_kinase__YP_232985__Vaccinia_virus__10245	70.9	Vaccinia_virus	172	0.412209	M9WGD8_9POXV	Q76RC5		0	0	1	0	0	0	1	0	0	0	0	FALSE
181	337	YP_232985	10245	Poxviridae	morphogenesis-related,_substrate_of_B1R_kinase	Viruses	Nucleocytoviricota	Pokkesviricetes	Chitovirales	Orthopoxvirus	Vaccinia_virus	T	morphogenesis-related,_substrate_of_B1R_kinase__YP_232985__Vaccinia_virus__10245	70.9	Vaccinia_virus	172	0.412209	PG110_VACCW	M9WGD8		0	0	1	0	0	0	1	0	0	0	0	FALSE
181	337	YP_232985	10245	Poxviridae	morphogenesis-related,_substrate_of_B1R_kinase	Viruses	Nucleocytoviricota	Pokkesviricetes	Chitovirales	Orthopoxvirus	Vaccinia_virus	T	morphogenesis-related,_substrate_of_B1R_kinase__YP_232985__Vaccinia_virus__10245	70.9	Vaccinia_virus	172	0.412209	PG110_VACCW	P07242		0	0	1	0	0	0	1	0	0	0	0	FALSE
181	337	YP_232985	10245	Poxviridae	morphogenesis-related,_substrate_of_B1R_kinase	Viruses	Nucleocytoviricota	Pokkesviricetes	Chitovirales	Orthopoxvirus	Vaccinia_virus	T	morphogenesis-related,_substrate_of_B1R_kinase__YP_232985__Vaccinia_virus__10245	70.9	Vaccinia_virus	172	0.412209	PG110_VACCW	Q76RC5		0	0	1	0	0	0	1	0	0	0	0	FALSE
181	337	YP_232985	10245	Poxviridae	morphogenesis-related,_substrate_of_B1R_kinase	Viruses	Nucleocytoviricota	Pokkesviricetes	Chitovirales	Orthopoxvirus	Vaccinia_virus	T	morphogenesis-related,_substrate_of_B1R_kinase__YP_232985__Vaccinia_virus__10245	70.9	Vaccinia_virus	172	0.412209	Q76RC5_VACCA	M9WGD8		0	0	1	0	0	0	1	0	0	0	0	FALSE
181	337	YP_232985	10245	Poxviridae	morphogenesis-related,_substrate_of_B1R_kinase	Viruses	Nucleocytoviricota	Pokkesviricetes	Chitovirales	Orthopoxvirus	Vaccinia_virus	T	morphogenesis-related,_substrate_of_B1R_kinase__YP_232985__Vaccinia_virus__10245	70.9	Vaccinia_virus	172	0.412209	Q76RC5_VACCA	P07242		0	0	1	0	0	0	1	0	0	0	0	FALSE
181	337	YP_232985	10245	Poxviridae	morphogenesis-related,_substrate_of_B1R_kinase	Viruses	Nucleocytoviricota	Pokkesviricetes	Chitovirales	Orthopoxvirus	Vaccinia_virus	T	morphogenesis-related,_substrate_of_B1R_kinase__YP_232985__Vaccinia_virus__10245	70.9	Vaccinia_virus	172	0.412209	Q76RC5_VACCA	Q76RC5		0	0	1	0	0	0	1	0	0	0	0	FALSE
181	339	ABH08194	397342	Poxviridae	HSPV088	Viruses	Nucleocytoviricota	Pokkesviricetes	Chitovirales	Orthopoxvirus	Horsepox_virus	A	HSPV088__ABH08194__Horsepox_virus__397342	0	Horsepox_virus	129	0				0	0	1	0	0	0	1	0	0	0	0	FALSE
181	339	NP_042116	10255	Poxviridae	poxvirus_myristoylprotein	Viruses	Nucleocytoviricota	Pokkesviricetes	Chitovirales	Orthopoxvirus	Variola_virus	A	poxvirus_myristoylprotein__NP_042116__Variola_virus__10255	0	Variola_virus	129	0	PG094_VARV	P0DOS8		0	0	1	0	0	0	1	0	0	0	0	FALSE
181	339	NP_042116	10255	Poxviridae	poxvirus_myristoylprotein	Viruses	Nucleocytoviricota	Pokkesviricetes	Chitovirales	Orthopoxvirus	Variola_virus	A	poxvirus_myristoylprotein__NP_042116__Variola_virus__10255	0	Variola_virus	129	0	PG094_VARV	Q0N574		0	0	1	0	0	0	1	0	0	0	0	FALSE
181	339	NP_042116	10255	Poxviridae	poxvirus_myristoylprotein	Viruses	Nucleocytoviricota	Pokkesviricetes	Chitovirales	Orthopoxvirus	Variola_virus	A	poxvirus_myristoylprotein__NP_042116__Variola_virus__10255	0	Variola_virus	129	0	PG094_VARV	P0DOS7		0	0	1	0	0	0	1	0	0	0	0	FALSE
181	339	NP_042116	10255	Poxviridae	poxvirus_myristoylprotein	Viruses	Nucleocytoviricota	Pokkesviricetes	Chitovirales	Orthopoxvirus	Variola_virus	A	poxvirus_myristoylprotein__NP_042116__Variola_virus__10255	0	Variola_virus	129	0	Q0N574_VARV	P0DOS8		0	0	1	0	0	0	1	0	0	0	0	FALSE
181	339	NP_042116	10255	Poxviridae	poxvirus_myristoylprotein	Viruses	Nucleocytoviricota	Pokkesviricetes	Chitovirales	Orthopoxvirus	Variola_virus	A	poxvirus_myristoylprotein__NP_042116__Variola_virus__10255	0	Variola_virus	129	0	Q0N574_VARV	Q0N574		0	0	1	0	0	0	1	0	0	0	0	FALSE
181	339	NP_042116	10255	Poxviridae	poxvirus_myristoylprotein	Viruses	Nucleocytoviricota	Pokkesviricetes	Chitovirales	Orthopoxvirus	Variola_virus	A	poxvirus_myristoylprotein__NP_042116__Variola_virus__10255	0	Variola_virus	129	0	Q0N574_VARV	P0DOS7		0	0	1	0	0	0	1	0	0	0	0	FALSE
181	339	NP_042116	10255	Poxviridae	poxvirus_myristoylprotein	Viruses	Nucleocytoviricota	Pokkesviricetes	Chitovirales	Orthopoxvirus	Variola_virus	A	poxvirus_myristoylprotein__NP_042116__Variola_virus__10255	0	Variola_virus	129	0	PG094_VAR67	P0DOS8		0	0	1	0	0	0	1	0	0	0	0	FALSE
181	339	NP_042116	10255	Poxviridae	poxvirus_myristoylprotein	Viruses	Nucleocytoviricota	Pokkesviricetes	Chitovirales	Orthopoxvirus	Variola_virus	A	poxvirus_myristoylprotein__NP_042116__Variola_virus__10255	0	Variola_virus	129	0	PG094_VAR67	Q0N574		0	0	1	0	0	0	1	0	0	0	0	FALSE
181	339	NP_042116	10255	Poxviridae	poxvirus_myristoylprotein	Viruses	Nucleocytoviricota	Pokkesviricetes	Chitovirales	Orthopoxvirus	Variola_virus	A	poxvirus_myristoylprotein__NP_042116__Variola_virus__10255	0	Variola_virus	129	0	PG094_VAR67	P0DOS7		0	0	1	0	0	0	1	0	0	0	0	FALSE
181	339	NP_619884	10243	Poxviridae	CPXV098_protein	Viruses	Nucleocytoviricota	Pokkesviricetes	Chitovirales	Orthopoxvirus	Cowpox_virus	A	CPXV098_protein__NP_619884__Cowpox_virus__10243	0	Cowpox_virus	129	0	A0A1X9T9H4_COWPX	A0A1X9T9H4		0	0	1	0	0	0	1	0	0	0	0	FALSE
181	339	NP_619884	10243	Poxviridae	CPXV098_protein	Viruses	Nucleocytoviricota	Pokkesviricetes	Chitovirales	Orthopoxvirus	Cowpox_virus	A	CPXV098_protein__NP_619884__Cowpox_virus__10243	0	Cowpox_virus	129	0	A0A1X9T9H4_COWPX	Q8QMX5		0	0	1	0	0	0	1	0	0	0	0	FALSE
181	339	NP_619884	10243	Poxviridae	CPXV098_protein	Viruses	Nucleocytoviricota	Pokkesviricetes	Chitovirales	Orthopoxvirus	Cowpox_virus	A	CPXV098_protein__NP_619884__Cowpox_virus__10243	0	Cowpox_virus	129	0	Q8QMX5_CWPXB	A0A1X9T9H4		0	0	1	0	0	0	1	0	0	0	0	FALSE
181	339	NP_619884	10243	Poxviridae	CPXV098_protein	Viruses	Nucleocytoviricota	Pokkesviricetes	Chitovirales	Orthopoxvirus	Cowpox_virus	A	CPXV098_protein__NP_619884__Cowpox_virus__10243	0	Cowpox_virus	129	0	Q8QMX5_CWPXB	Q8QMX5		0	0	1	0	0	0	1	0	0	0	0	FALSE
181	339	YP_010085543	2200830	Poxviridae	entry_fusion_complex_protein	Viruses	Nucleocytoviricota	Pokkesviricetes	Chitovirales	Orthopoxvirus	Akhmeta_virus	A	entry_fusion_complex_protein__YP_010085543__Akhmeta_virus__2200830	0	Akhmeta_virus	129	0		A0A346FRI7	UPI000E334F37	0	0	1	0	0	0	1	0	0	0	0	FALSE
181	339	YP_010085755	2478919	Poxviridae	putative_G9R_protein	Viruses	Nucleocytoviricota	Pokkesviricetes	Chitovirales	Orthopoxvirus	Orthopoxvirus_Abatino	A	putative_G9R_protein__YP_010085755__Orthopoxvirus_Abatino__2478919	0	Orthopoxvirus_Abatino	129	0		A0A3G2KXU5	UPI000F0CE672	0	0	1	0	0	0	1	0	0	0	0	FALSE
181	339	YP_010377076	10244	Poxviridae	Myristylated_protein	Viruses	Nucleocytoviricota	Pokkesviricetes	Chitovirales	Orthopoxvirus	Monkeypox_virus	A	Myristylated_protein__YP_010377076__Monkeypox_virus__10244	0	Monkeypox_virus	129	0		A0A7H0DN66	UPI00062ACDA6	0	0	1	0	0	0	1	0	0	0	0	FALSE
181	339	YP_010377076	10244	Poxviridae	Myristylated_protein	Viruses	Nucleocytoviricota	Pokkesviricetes	Chitovirales	Orthopoxvirus	Monkeypox_virus	A	Myristylated_protein__YP_010377076__Monkeypox_virus__10244	0	Monkeypox_virus	129	0		A0A0F6N8K8	UPI00062ACDA6	0	0	1	0	0	0	1	0	0	0	0	FALSE
181	339	YP_232969	10245	Poxviridae	myristylprotein	Viruses	Nucleocytoviricota	Pokkesviricetes	Chitovirales	Orthopoxvirus	Vaccinia_virus	A	myristylprotein__YP_232969__Vaccinia_virus__10245	0	Vaccinia_virus	129	0	M9WC17_9POXV	M9WC17		0	0	1	0	0	0	1	0	0	0	0	FALSE
181	339	YP_232969	10245	Poxviridae	myristylprotein	Viruses	Nucleocytoviricota	Pokkesviricetes	Chitovirales	Orthopoxvirus	Vaccinia_virus	A	myristylprotein__YP_232969__Vaccinia_virus__10245	0	Vaccinia_virus	129	0	M9WC17_9POXV	P07611		0	0	1	0	0	0	1	0	0	0	0	FALSE
181	339	YP_232969	10245	Poxviridae	myristylprotein	Viruses	Nucleocytoviricota	Pokkesviricetes	Chitovirales	Orthopoxvirus	Vaccinia_virus	A	myristylprotein__YP_232969__Vaccinia_virus__10245	0	Vaccinia_virus	129	0	PG094_VACCW	M9WC17		0	0	1	0	0	0	1	0	0	0	0	FALSE
181	339	YP_232969	10245	Poxviridae	myristylprotein	Viruses	Nucleocytoviricota	Pokkesviricetes	Chitovirales	Orthopoxvirus	Vaccinia_virus	A	myristylprotein__YP_232969__Vaccinia_virus__10245	0	Vaccinia_virus	129	0	PG094_VACCW	P07611		0	0	1	0	0	0	1	0	0	0	0	FALSE
181	343	ABH08262	397342	Poxviridae	HSPV153	Viruses	Nucleocytoviricota	Pokkesviricetes	Chitovirales	Orthopoxvirus	Horsepox_virus	K	HSPV153__ABH08262__Horsepox_virus__397342	149	Horsepox_virus	236	0.631356				0	0	1	0	0	0	1	0	0	0	0	FALSE
181	343	NP_042183	10255	Poxviridae	hypothetical_protein_VARVgp139	Viruses	Nucleocytoviricota	Pokkesviricetes	Chitovirales	Orthopoxvirus	Variola_virus	K	hypothetical_protein_VARVgp139__NP_042183__Variola_virus__10255	153.5	Variola_virus	236	0.650424	PG160_VARV	P0DSZ9		0	0	1	0	0	0	1	0	0	0	0	FALSE
181	343	NP_042183	10255	Poxviridae	hypothetical_protein_VARVgp139	Viruses	Nucleocytoviricota	Pokkesviricetes	Chitovirales	Orthopoxvirus	Variola_virus	K	hypothetical_protein_VARVgp139__NP_042183__Variola_virus__10255	153.5	Variola_virus	236	0.650424	PG160_VARV	Q0N506		0	0	1	0	0	0	1	0	0	0	0	FALSE
181	343	NP_042183	10255	Poxviridae	hypothetical_protein_VARVgp139	Viruses	Nucleocytoviricota	Pokkesviricetes	Chitovirales	Orthopoxvirus	Variola_virus	K	hypothetical_protein_VARVgp139__NP_042183__Variola_virus__10255	153.5	Variola_virus	236	0.650424	PG160_VARV	P0DTA0		0	0	1	0	0	0	1	0	0	0	0	FALSE
181	343	NP_042183	10255	Poxviridae	hypothetical_protein_VARVgp139	Viruses	Nucleocytoviricota	Pokkesviricetes	Chitovirales	Orthopoxvirus	Variola_virus	K	hypothetical_protein_VARVgp139__NP_042183__Variola_virus__10255	153.5	Variola_virus	236	0.650424	Q0N506_VARV	P0DSZ9		0	0	1	0	0	0	1	0	0	0	0	FALSE
181	343	NP_042183	10255	Poxviridae	hypothetical_protein_VARVgp139	Viruses	Nucleocytoviricota	Pokkesviricetes	Chitovirales	Orthopoxvirus	Variola_virus	K	hypothetical_protein_VARVgp139__NP_042183__Variola_virus__10255	153.5	Variola_virus	236	0.650424	Q0N506_VARV	Q0N506		0	0	1	0	0	0	1	0	0	0	0	FALSE
181	343	NP_042183	10255	Poxviridae	hypothetical_protein_VARVgp139	Viruses	Nucleocytoviricota	Pokkesviricetes	Chitovirales	Orthopoxvirus	Variola_virus	K	hypothetical_protein_VARVgp139__NP_042183__Variola_virus__10255	153.5	Variola_virus	236	0.650424	Q0N506_VARV	P0DTA0		0	0	1	0	0	0	1	0	0	0	0	FALSE
181	343	NP_042183	10255	Poxviridae	hypothetical_protein_VARVgp139	Viruses	Nucleocytoviricota	Pokkesviricetes	Chitovirales	Orthopoxvirus	Variola_virus	K	hypothetical_protein_VARVgp139__NP_042183__Variola_virus__10255	153.5	Variola_virus	236	0.650424	PG160_VAR67	P0DSZ9		0	0	1	0	0	0	1	0	0	0	0	FALSE
181	343	NP_042183	10255	Poxviridae	hypothetical_protein_VARVgp139	Viruses	Nucleocytoviricota	Pokkesviricetes	Chitovirales	Orthopoxvirus	Variola_virus	K	hypothetical_protein_VARVgp139__NP_042183__Variola_virus__10255	153.5	Variola_virus	236	0.650424	PG160_VAR67	Q0N506		0	0	1	0	0	0	1	0	0	0	0	FALSE
181	343	NP_042183	10255	Poxviridae	hypothetical_protein_VARVgp139	Viruses	Nucleocytoviricota	Pokkesviricetes	Chitovirales	Orthopoxvirus	Variola_virus	K	hypothetical_protein_VARVgp139__NP_042183__Variola_virus__10255	153.5	Variola_virus	236	0.650424	PG160_VAR67	P0DTA0		0	0	1	0	0	0	1	0	0	0	0	FALSE
181	343	NP_619951	10243	Poxviridae	CPXV167_protein	Viruses	Nucleocytoviricota	Pokkesviricetes	Chitovirales	Orthopoxvirus	Cowpox_virus	L	CPXV167_protein__NP_619951__Cowpox_virus__10243	2.5	Cowpox_virus	201	0.0124378	G0XXV6_COWPX	G0XXV6		0	0	1	0	0	0	1	0	0	0	0	FALSE
181	343	NP_619951	10243	Poxviridae	CPXV167_protein	Viruses	Nucleocytoviricota	Pokkesviricetes	Chitovirales	Orthopoxvirus	Cowpox_virus	L	CPXV167_protein__NP_619951__Cowpox_virus__10243	2.5	Cowpox_virus	201	0.0124378	G0XXV6_COWPX	Q8QMS1		0	0	1	0	0	0	1	0	0	0	0	FALSE
181	343	NP_619951	10243	Poxviridae	CPXV167_protein	Viruses	Nucleocytoviricota	Pokkesviricetes	Chitovirales	Orthopoxvirus	Cowpox_virus	L	CPXV167_protein__NP_619951__Cowpox_virus__10243	2.5	Cowpox_virus	201	0.0124378	Q8QMS1_CWPXB	G0XXV6		0	0	1	0	0	0	1	0	0	0	0	FALSE
181	343	NP_619951	10243	Poxviridae	CPXV167_protein	Viruses	Nucleocytoviricota	Pokkesviricetes	Chitovirales	Orthopoxvirus	Cowpox_virus	L	CPXV167_protein__NP_619951__Cowpox_virus__10243	2.5	Cowpox_virus	201	0.0124378	Q8QMS1_CWPXB	Q8QMS1		0	0	1	0	0	0	1	0	0	0	0	FALSE
181	343	YP_010085611	2200830	Poxviridae	ATPase	Viruses	Nucleocytoviricota	Pokkesviricetes	Chitovirales	Orthopoxvirus	Akhmeta_virus	N	ATPase__YP_010085611__Akhmeta_virus__2200830	116.1	Akhmeta_virus	195	0.595385		A0A346FSC5	UPI000E332B93	0	0	1	0	0	0	1	0	0	0	0	FALSE
181	343	YP_010085821	2478919	Poxviridae	putative_A32L_protein	Viruses	Nucleocytoviricota	Pokkesviricetes	Chitovirales	Orthopoxvirus	Orthopoxvirus_Abatino	K	putative_A32L_protein__YP_010085821__Orthopoxvirus_Abatino__2478919	151.2	Orthopoxvirus_Abatino	236	0.640678		A0A3G2KY22	UPI000F0CAB4E	0	0	1	0	0	0	1	0	0	0	0	FALSE
181	343	YP_010377141	10244	Poxviridae	ATPase_A32	Viruses	Nucleocytoviricota	Pokkesviricetes	Chitovirales	Orthopoxvirus	Monkeypox_virus	R	ATPase_A32__YP_010377141__Monkeypox_virus__10244	36.9	Monkeypox_virus	274	0.134672		A0A7H0DND1	UPI000049F6D2	0	0	1	0	0	0	1	0	0	0	0	FALSE
181	343	YP_010377141	10244	Poxviridae	ATPase_A32	Viruses	Nucleocytoviricota	Pokkesviricetes	Chitovirales	Orthopoxvirus	Monkeypox_virus	R	ATPase_A32__YP_010377141__Monkeypox_virus__10244	36.9	Monkeypox_virus	274	0.134672		Q5IXN1	UPI000049F6D2	0	0	1	0	0	0	1	0	0	0	0	FALSE
181	343	YP_233037	10245	Poxviridae	putative_ATPase	Viruses	Nucleocytoviricota	Pokkesviricetes	Chitovirales	Orthopoxvirus	Vaccinia_virus	K	putative_ATPase__YP_233037__Vaccinia_virus__10245	150.9	Vaccinia_virus	236	0.639407	Q49PF7_9POXV	Q49PF7		0	0	1	0	0	0	1	0	0	0	0	FALSE
181	343	YP_233037	10245	Poxviridae	putative_ATPase	Viruses	Nucleocytoviricota	Pokkesviricetes	Chitovirales	Orthopoxvirus	Vaccinia_virus	K	putative_ATPase__YP_233037__Vaccinia_virus__10245	150.9	Vaccinia_virus	236	0.639407	Q49PF7_9POXV	P68615		0	0	1	0	0	0	1	0	0	0	0	FALSE
181	343	YP_233037	10245	Poxviridae	putative_ATPase	Viruses	Nucleocytoviricota	Pokkesviricetes	Chitovirales	Orthopoxvirus	Vaccinia_virus	K	putative_ATPase__YP_233037__Vaccinia_virus__10245	150.9	Vaccinia_virus	236	0.639407	PG160_VACCW	Q49PF7		0	0	1	0	0	0	1	0	0	0	0	FALSE
181	343	YP_233037	10245	Poxviridae	putative_ATPase	Viruses	Nucleocytoviricota	Pokkesviricetes	Chitovirales	Orthopoxvirus	Vaccinia_virus	K	putative_ATPase__YP_233037__Vaccinia_virus__10245	150.9	Vaccinia_virus	236	0.639407	PG160_VACCW	P68615		0	0	1	0	0	0	1	0	0	0	0	FALSE
181	345	ABH08198	397342	Poxviridae	HSPV092	Viruses	Nucleocytoviricota	Pokkesviricetes	Chitovirales	Orthopoxvirus	Horsepox_virus	I	HSPV092__ABH08198__Horsepox_virus__397342	4.9	Horsepox_virus	197	0.0248731				0	0	1e-08	2.41534	1	1.13601	0.293722	0	0	-7.21251	-7.21249	FALSE
181	345	NP_042120	10255	Poxviridae	DNA-binding_virion_core_protein	Viruses	Nucleocytoviricota	Pokkesviricetes	Chitovirales	Orthopoxvirus	Variola_virus	V	DNA-binding_virion_core_protein__NP_042120__Variola_virus__10255	2.9	Variola_virus	174	0.0166667	VP8_VARV	P0DSX0		0	0	1e-08	2.41534	1	1.13601	0.293722	0	0	-7.21251	-7.21249	FALSE
181	345	NP_042120	10255	Poxviridae	DNA-binding_virion_core_protein	Viruses	Nucleocytoviricota	Pokkesviricetes	Chitovirales	Orthopoxvirus	Variola_virus	V	DNA-binding_virion_core_protein__NP_042120__Variola_virus__10255	2.9	Variola_virus	174	0.0166667	VP8_VARV	Q0N570		0	0	1e-08	2.41534	1	1.13601	0.293722	0	0	-7.21251	-7.21249	FALSE
181	345	NP_042120	10255	Poxviridae	DNA-binding_virion_core_protein	Viruses	Nucleocytoviricota	Pokkesviricetes	Chitovirales	Orthopoxvirus	Variola_virus	V	DNA-binding_virion_core_protein__NP_042120__Variola_virus__10255	2.9	Variola_virus	174	0.0166667	VP8_VARV	P0DSW9		0	0	1e-08	2.41534	1	1.13601	0.293722	0	0	-7.21251	-7.21249	FALSE
181	345	NP_042120	10255	Poxviridae	DNA-binding_virion_core_protein	Viruses	Nucleocytoviricota	Pokkesviricetes	Chitovirales	Orthopoxvirus	Variola_virus	V	DNA-binding_virion_core_protein__NP_042120__Variola_virus__10255	2.9	Variola_virus	174	0.0166667	Q0N570_VARV	P0DSX0		0	0	1e-08	2.41534	1	1.13601	0.293722	0	0	-7.21251	-7.21249	FALSE
181	345	NP_042120	10255	Poxviridae	DNA-binding_virion_core_protein	Viruses	Nucleocytoviricota	Pokkesviricetes	Chitovirales	Orthopoxvirus	Variola_virus	V	DNA-binding_virion_core_protein__NP_042120__Variola_virus__10255	2.9	Variola_virus	174	0.0166667	Q0N570_VARV	Q0N570		0	0	1e-08	2.41534	1	1.13601	0.293722	0	0	-7.21251	-7.21249	FALSE
181	345	NP_042120	10255	Poxviridae	DNA-binding_virion_core_protein	Viruses	Nucleocytoviricota	Pokkesviricetes	Chitovirales	Orthopoxvirus	Variola_virus	V	DNA-binding_virion_core_protein__NP_042120__Variola_virus__10255	2.9	Variola_virus	174	0.0166667	Q0N570_VARV	P0DSW9		0	0	1e-08	2.41534	1	1.13601	0.293722	0	0	-7.21251	-7.21249	FALSE
181	345	NP_042120	10255	Poxviridae	DNA-binding_virion_core_protein	Viruses	Nucleocytoviricota	Pokkesviricetes	Chitovirales	Orthopoxvirus	Variola_virus	V	DNA-binding_virion_core_protein__NP_042120__Variola_virus__10255	2.9	Variola_virus	174	0.0166667	VP8_VAR67	P0DSX0		0	0	1e-08	2.41534	1	1.13601	0.293722	0	0	-7.21251	-7.21249	FALSE
181	345	NP_042120	10255	Poxviridae	DNA-binding_virion_core_protein	Viruses	Nucleocytoviricota	Pokkesviricetes	Chitovirales	Orthopoxvirus	Variola_virus	V	DNA-binding_virion_core_protein__NP_042120__Variola_virus__10255	2.9	Variola_virus	174	0.0166667	VP8_VAR67	Q0N570		0	0	1e-08	2.41534	1	1.13601	0.293722	0	0	-7.21251	-7.21249	FALSE
181	345	NP_042120	10255	Poxviridae	DNA-binding_virion_core_protein	Viruses	Nucleocytoviricota	Pokkesviricetes	Chitovirales	Orthopoxvirus	Variola_virus	V	DNA-binding_virion_core_protein__NP_042120__Variola_virus__10255	2.9	Variola_virus	174	0.0166667	VP8_VAR67	P0DSW9		0	0	1e-08	2.41534	1	1.13601	0.293722	0	0	-7.21251	-7.21249	FALSE
181	345	NP_619887	10243	Poxviridae	CPXV102_protein	Viruses	Nucleocytoviricota	Pokkesviricetes	Chitovirales	Orthopoxvirus	Cowpox_virus	I	CPXV102_protein__NP_619887__Cowpox_virus__10243	1.3	Cowpox_virus	197	0.00659898	U5TDP6_COWPX	U5TDP6		0	0	1e-08	2.41534	1	1.13601	0.293722	0	0	-7.21251	-7.21249	FALSE
181	345	NP_619887	10243	Poxviridae	CPXV102_protein	Viruses	Nucleocytoviricota	Pokkesviricetes	Chitovirales	Orthopoxvirus	Cowpox_virus	I	CPXV102_protein__NP_619887__Cowpox_virus__10243	1.3	Cowpox_virus	197	0.00659898	U5TDP6_COWPX	Q8QMX2		0	0	1e-08	2.41534	1	1.13601	0.293722	0	0	-7.21251	-7.21249	FALSE
181	345	NP_619887	10243	Poxviridae	CPXV102_protein	Viruses	Nucleocytoviricota	Pokkesviricetes	Chitovirales	Orthopoxvirus	Cowpox_virus	I	CPXV102_protein__NP_619887__Cowpox_virus__10243	1.3	Cowpox_virus	197	0.00659898	Q8QMX2_CWPXB	U5TDP6		0	0	1e-08	2.41534	1	1.13601	0.293722	0	0	-7.21251	-7.21249	FALSE
181	345	NP_619887	10243	Poxviridae	CPXV102_protein	Viruses	Nucleocytoviricota	Pokkesviricetes	Chitovirales	Orthopoxvirus	Cowpox_virus	I	CPXV102_protein__NP_619887__Cowpox_virus__10243	1.3	Cowpox_virus	197	0.00659898	Q8QMX2_CWPXB	Q8QMX2		0	0	1e-08	2.41534	1	1.13601	0.293722	0	0	-7.21251	-7.21249	FALSE
181	345	YP_010085547	2200830	Poxviridae	DNA-binding_virion_core_protein	Viruses	Nucleocytoviricota	Pokkesviricetes	Chitovirales	Orthopoxvirus	Akhmeta_virus	I	DNA-binding_virion_core_protein__YP_010085547__Akhmeta_virus__2200830	0.6	Akhmeta_virus	197	0.00304569		A0A346FRJ1	UPI000E334DA7	0	0	1e-08	2.41534	1	1.13601	0.293722	0	0	-7.21251	-7.21249	FALSE
181	345	YP_010085759	2478919	Poxviridae	putative_L4R_protein	Viruses	Nucleocytoviricota	Pokkesviricetes	Chitovirales	Orthopoxvirus	Orthopoxvirus_Abatino	I	putative_L4R_protein__YP_010085759__Orthopoxvirus_Abatino__2478919	3.2	Orthopoxvirus_Abatino	197	0.0162437		A0A3G2KXV3	UPI000F0CE4CE	0	0	1e-08	2.41534	1	1.13601	0.293722	0	0	-7.21251	-7.21249	FALSE
181	345	YP_010377080	10244	Poxviridae	Nucleic_acid_binding_protein_VP8_L4R	Viruses	Nucleocytoviricota	Pokkesviricetes	Chitovirales	Orthopoxvirus	Monkeypox_virus	I	Nucleic_acid_binding_protein_VP8_L4R__YP_010377080__Monkeypox_virus__10244	6.7	Monkeypox_virus	197	0.0340102		M1L511	UPI00000EE399	0	0	1e-08	2.41534	1	1.13601	0.293722	0	0	-7.21251	-7.21249	FALSE
181	345	YP_010377080	10244	Poxviridae	Nucleic_acid_binding_protein_VP8_L4R	Viruses	Nucleocytoviricota	Pokkesviricetes	Chitovirales	Orthopoxvirus	Monkeypox_virus	I	Nucleic_acid_binding_protein_VP8_L4R__YP_010377080__Monkeypox_virus__10244	6.7	Monkeypox_virus	197	0.0340102		Q5IXU2	UPI00000EE399	0	0	1e-08	2.41534	1	1.13601	0.293722	0	0	-7.21251	-7.21249	FALSE
181	345	YP_010377080	10244	Poxviridae	Nucleic_acid_binding_protein_VP8_L4R	Viruses	Nucleocytoviricota	Pokkesviricetes	Chitovirales	Orthopoxvirus	Monkeypox_virus	I	Nucleic_acid_binding_protein_VP8_L4R__YP_010377080__Monkeypox_virus__10244	6.7	Monkeypox_virus	197	0.0340102		Q8V4Z9	UPI00000EE399	0	0	1e-08	2.41534	1	1.13601	0.293722	0	0	-7.21251	-7.21249	FALSE
181	345	YP_232973	10245	Poxviridae	core_protein_vp8	Viruses	Nucleocytoviricota	Pokkesviricetes	Chitovirales	Orthopoxvirus	Vaccinia_virus	I	core_protein_vp8__YP_232973__Vaccinia_virus__10245	1	Vaccinia_virus	197	0.00507614	L7QJ25_9POXV	L7QJ25		0	0	1e-08	2.41534	1	1.13601	0.293722	0	0	-7.21251	-7.21249	FALSE
181	345	YP_232973	10245	Poxviridae	core_protein_vp8	Viruses	Nucleocytoviricota	Pokkesviricetes	Chitovirales	Orthopoxvirus	Vaccinia_virus	I	core_protein_vp8__YP_232973__Vaccinia_virus__10245	1	Vaccinia_virus	197	0.00507614	L7QJ25_9POXV	P03295		0	0	1e-08	2.41534	1	1.13601	0.293722	0	0	-7.21251	-7.21249	FALSE
181	345	YP_232973	10245	Poxviridae	core_protein_vp8	Viruses	Nucleocytoviricota	Pokkesviricetes	Chitovirales	Orthopoxvirus	Vaccinia_virus	I	core_protein_vp8__YP_232973__Vaccinia_virus__10245	1	Vaccinia_virus	197	0.00507614	VP8_VACCW	L7QJ25		0	0	1e-08	2.41534	1	1.13601	0.293722	0	0	-7.21251	-7.21249	FALSE
181	345	YP_232973	10245	Poxviridae	core_protein_vp8	Viruses	Nucleocytoviricota	Pokkesviricetes	Chitovirales	Orthopoxvirus	Vaccinia_virus	I	core_protein_vp8__YP_232973__Vaccinia_virus__10245	1	Vaccinia_virus	197	0.00507614	VP8_VACCW	P03295		0	0	1e-08	2.41534	1	1.13601	0.293722	0	0	-7.21251	-7.21249	FALSE
181	347	ABH08275	397342	Poxviridae	HSPV166	Viruses	Nucleocytoviricota	Pokkesviricetes	Chitovirales	Orthopoxvirus	Horsepox_virus	G	HSPV166__ABH08275__Horsepox_virus__397342	14.6	Horsepox_virus	104	0.140385				0	0	1	0	0	0	1	0	0	0	0	FALSE
181	347	NP_619964	10243	Poxviridae	CPXV182_protein	Viruses	Nucleocytoviricota	Pokkesviricetes	Chitovirales	Orthopoxvirus	Cowpox_virus	G	CPXV182_protein__NP_619964__Cowpox_virus__10243	9	Cowpox_virus	104	0.0865385	Q8QMR0_CWPXB	Q8QMR0		0	0	1	0	0	0	1	0	0	0	0	FALSE
181	347	YP_010085835	2478919	Poxviridae	putative_A44L_protein	Viruses	Nucleocytoviricota	Pokkesviricetes	Chitovirales	Orthopoxvirus	Orthopoxvirus_Abatino	G	putative_A44L_protein__YP_010085835__Orthopoxvirus_Abatino__2478919	10.1	Orthopoxvirus_Abatino	104	0.0971154		A0A3G2KY24	UPI000F0CB7B0	0	0	1	0	0	0	1	0	0	0	0	FALSE
181	347	YP_010377152	10244	Poxviridae	Hydroxysteroid_dehydrogenase	Viruses	Nucleocytoviricota	Pokkesviricetes	Chitovirales	Orthopoxvirus	Monkeypox_virus	G	Hydroxysteroid_dehydrogenase__YP_010377152__Monkeypox_virus__10244	29.5	Monkeypox_virus	104	0.283654		A0A7H0DNE2	UPI00000F65FA	0	0	1	0	0	0	1	0	0	0	0	FALSE
181	347	YP_010377152	10244	Poxviridae	Hydroxysteroid_dehydrogenase	Viruses	Nucleocytoviricota	Pokkesviricetes	Chitovirales	Orthopoxvirus	Monkeypox_virus	G	Hydroxysteroid_dehydrogenase__YP_010377152__Monkeypox_virus__10244	29.5	Monkeypox_virus	104	0.283654		Q3I8K5	UPI00000F65FA	0	0	1	0	0	0	1	0	0	0	0	FALSE
181	347	YP_010377152	10244	Poxviridae	Hydroxysteroid_dehydrogenase	Viruses	Nucleocytoviricota	Pokkesviricetes	Chitovirales	Orthopoxvirus	Monkeypox_virus	G	Hydroxysteroid_dehydrogenase__YP_010377152__Monkeypox_virus__10244	29.5	Monkeypox_virus	104	0.283654		Q8V4T4	UPI00000F65FA	0	0	1	0	0	0	1	0	0	0	0	FALSE
181	347	YP_233052	10245	Poxviridae	hydroxysteroid_dehydrogenase	Viruses	Nucleocytoviricota	Pokkesviricetes	Chitovirales	Orthopoxvirus	Vaccinia_virus	G	hydroxysteroid_dehydrogenase__YP_233052__Vaccinia_virus__10245	20.6	Vaccinia_virus	104	0.198077	3BHS_VACCW	P26670		0	0	1	0	0	0	1	0	0	0	0	FALSE
181	357	ABH08216	397342	Poxviridae	HSPV110	Viruses	Nucleocytoviricota	Pokkesviricetes	Chitovirales	Orthopoxvirus	Horsepox_virus	H	HSPV110__ABH08216__Horsepox_virus__397342	61.6	Horsepox_virus	224	0.275				0	0	1	0	0	0	1	0	0	0	0	FALSE
181	357	NP_042138	10255	Poxviridae	hypothetical_protein_VARVgp094	Viruses	Nucleocytoviricota	Pokkesviricetes	Chitovirales	Orthopoxvirus	Variola_virus	H	hypothetical_protein_VARVgp094__NP_042138__Variola_virus__10255	66.8	Variola_virus	224	0.298214	UNG_VAR67	P0DSP7		0	0	1	0	0	0	1	0	0	0	0	FALSE
181	357	YP_010085566	2200830	Poxviridae	Uracil-DNA_glycosylase	Viruses	Nucleocytoviricota	Pokkesviricetes	Chitovirales	Orthopoxvirus	Akhmeta_virus	H	Uracil-DNA_glycosylase__YP_010085566__Akhmeta_virus__2200830	63.5	Akhmeta_virus	224	0.283482		A0A346FS80	UPI000E33163E	0	0	1	0	0	0	1	0	0	0	0	FALSE
181	357	YP_010085777	2478919	Poxviridae	putative_D4R_protein	Viruses	Nucleocytoviricota	Pokkesviricetes	Chitovirales	Orthopoxvirus	Orthopoxvirus_Abatino	H	putative_D4R_protein__YP_010085777__Orthopoxvirus_Abatino__2478919	61.3	Orthopoxvirus_Abatino	224	0.273661		A0A3G2KXX0	UPI000F0CAD90	0	0	1	0	0	0	1	0	0	0	0	FALSE
181	357	YP_010377098	10244	Poxviridae	Uracil_DNA_glycosylase_superfamily	Viruses	Nucleocytoviricota	Pokkesviricetes	Chitovirales	Orthopoxvirus	Monkeypox_virus	H	Uracil_DNA_glycosylase_superfamily__YP_010377098__Monkeypox_virus__10244	78.3	Monkeypox_virus	224	0.349554		M1LL92	UPI00000F80FF	0	0	1	0	0	0	1	0	0	0	0	FALSE
181	357	YP_010377098	10244	Poxviridae	Uracil_DNA_glycosylase_superfamily	Viruses	Nucleocytoviricota	Pokkesviricetes	Chitovirales	Orthopoxvirus	Monkeypox_virus	H	Uracil_DNA_glycosylase_superfamily__YP_010377098__Monkeypox_virus__10244	78.3	Monkeypox_virus	224	0.349554		Q5IXS4	UPI00000F80FF	0	0	1	0	0	0	1	0	0	0	0	FALSE
181	357	YP_010377098	10244	Poxviridae	Uracil_DNA_glycosylase_superfamily	Viruses	Nucleocytoviricota	Pokkesviricetes	Chitovirales	Orthopoxvirus	Monkeypox_virus	H	Uracil_DNA_glycosylase_superfamily__YP_010377098__Monkeypox_virus__10244	78.3	Monkeypox_virus	224	0.349554		Q8V4Y4	UPI00000F80FF	0	0	1	0	0	0	1	0	0	0	0	FALSE
181	357	YP_232991	10245	Poxviridae	uracil-DNA_glycosylase	Viruses	Nucleocytoviricota	Pokkesviricetes	Chitovirales	Orthopoxvirus	Vaccinia_virus	H	uracil-DNA_glycosylase__YP_232991__Vaccinia_virus__10245	84.6	Vaccinia_virus	224	0.377679	Q49PM3_9POXV	Q49PM3		0	0	1	0	0	0	1	0	0	0	0	FALSE
181	357	YP_232991	10245	Poxviridae	uracil-DNA_glycosylase	Viruses	Nucleocytoviricota	Pokkesviricetes	Chitovirales	Orthopoxvirus	Vaccinia_virus	H	uracil-DNA_glycosylase__YP_232991__Vaccinia_virus__10245	84.6	Vaccinia_virus	224	0.377679	Q49PM3_9POXV	Q91UM2		0	0	1	0	0	0	1	0	0	0	0	FALSE
181	357	YP_232991	10245	Poxviridae	uracil-DNA_glycosylase	Viruses	Nucleocytoviricota	Pokkesviricetes	Chitovirales	Orthopoxvirus	Vaccinia_virus	H	uracil-DNA_glycosylase__YP_232991__Vaccinia_virus__10245	84.6	Vaccinia_virus	224	0.377679	UNG_VACCA	Q49PM3		0	0	1	0	0	0	1	0	0	0	0	FALSE
181	357	YP_232991	10245	Poxviridae	uracil-DNA_glycosylase	Viruses	Nucleocytoviricota	Pokkesviricetes	Chitovirales	Orthopoxvirus	Vaccinia_virus	H	uracil-DNA_glycosylase__YP_232991__Vaccinia_virus__10245	84.6	Vaccinia_virus	224	0.377679	UNG_VACCA	Q91UM2		0	0	1	0	0	0	1	0	0	0	0	FALSE
181	361	ABH08290	397342	Poxviridae	HSPV179	Viruses	Nucleocytoviricota	Pokkesviricetes	Chitovirales	Orthopoxvirus	Horsepox_virus	V	HSPV179__ABH08290__Horsepox_virus__397342	38.9	Horsepox_virus	174	0.223563				0	0	1	0	0	0	1	0	0	0	0	FALSE
181	361	NP_619977	10243	Poxviridae	CPXV196_protein	Viruses	Nucleocytoviricota	Pokkesviricetes	Chitovirales	Orthopoxvirus	Cowpox_virus	V	CPXV196_protein__NP_619977__Cowpox_virus__10243	29.2	Cowpox_virus	174	0.167816	Q8QMP9_CWPXB	Q8QMP9		0	0	1	0	0	0	1	0	0	0	0	FALSE
181	361	YP_010085848	2478919	Poxviridae	putative_B1R_protein	Viruses	Nucleocytoviricota	Pokkesviricetes	Chitovirales	Orthopoxvirus	Orthopoxvirus_Abatino	V	putative_B1R_protein__YP_010085848__Orthopoxvirus_Abatino__2478919	34.1	Orthopoxvirus_Abatino	174	0.195977		A0A3G2KY37	UPI000F0CCA06	0	0	1	0	0	0	1	0	0	0	0	FALSE
181	361	YP_010377159	10244	Poxviridae	Ser_thr_kinase	Viruses	Nucleocytoviricota	Pokkesviricetes	Chitovirales	Orthopoxvirus	Monkeypox_virus	V	Ser_thr_kinase__YP_010377159__Monkeypox_virus__10244	24.8	Monkeypox_virus	174	0.142529		A0A7H0DNE9	UPI000049F6E0	0	0	1	0	0	0	1	0	0	0	0	FALSE
181	361	YP_010377159	10244	Poxviridae	Ser_thr_kinase	Viruses	Nucleocytoviricota	Pokkesviricetes	Chitovirales	Orthopoxvirus	Monkeypox_virus	V	Ser_thr_kinase__YP_010377159__Monkeypox_virus__10244	24.8	Monkeypox_virus	174	0.142529		Q5IXL3	UPI000049F6E0	0	0	1	0	0	0	1	0	0	0	0	FALSE
181	361	YP_233065	10245	Poxviridae	ser_thr_kinase	Viruses	Nucleocytoviricota	Pokkesviricetes	Chitovirales	Orthopoxvirus	Vaccinia_virus	V	ser_thr_kinase__YP_233065__Vaccinia_virus__10245	32.8	Vaccinia_virus	174	0.188506	Q1PIL7_9POXV	Q1PIL7		0	0	1	0	0	0	1	0	0	0	0	FALSE
181	361	YP_233065	10245	Poxviridae	ser_thr_kinase	Viruses	Nucleocytoviricota	Pokkesviricetes	Chitovirales	Orthopoxvirus	Vaccinia_virus	V	ser_thr_kinase__YP_233065__Vaccinia_virus__10245	32.8	Vaccinia_virus	174	0.188506	Q1PIL7_9POXV	P16913		0	0	1	0	0	0	1	0	0	0	0	FALSE
181	361	YP_233065	10245	Poxviridae	ser_thr_kinase	Viruses	Nucleocytoviricota	Pokkesviricetes	Chitovirales	Orthopoxvirus	Vaccinia_virus	V	ser_thr_kinase__YP_233065__Vaccinia_virus__10245	32.8	Vaccinia_virus	174	0.188506	PG187_VACCW	Q1PIL7		0	0	1	0	0	0	1	0	0	0	0	FALSE
181	361	YP_233065	10245	Poxviridae	ser_thr_kinase	Viruses	Nucleocytoviricota	Pokkesviricetes	Chitovirales	Orthopoxvirus	Vaccinia_virus	V	ser_thr_kinase__YP_233065__Vaccinia_virus__10245	32.8	Vaccinia_virus	174	0.188506	PG187_VACCW	P16913		0	0	1	0	0	0	1	0	0	0	0	FALSE
181	368	ABH08182	397342	Poxviridae	HSPV076	Viruses	Nucleocytoviricota	Pokkesviricetes	Chitovirales	Orthopoxvirus	Horsepox_virus	G	HSPV076__ABH08182__Horsepox_virus__397342	3.3	Horsepox_virus	104	0.0317308				0	0	1	0	0	0	1	0	0	0	0	FALSE
181	368	NP_042104	10255	Poxviridae	hypothetical_protein_VARVgp060	Viruses	Nucleocytoviricota	Pokkesviricetes	Chitovirales	Orthopoxvirus	Variola_virus	G	hypothetical_protein_VARVgp060__NP_042104__Variola_virus__10255	0.3	Variola_virus	104	0.00288462	PG082_VARV	P0DOM0		0	0	1	0	0	0	1	0	0	0	0	FALSE
181	368	NP_042104	10255	Poxviridae	hypothetical_protein_VARVgp060	Viruses	Nucleocytoviricota	Pokkesviricetes	Chitovirales	Orthopoxvirus	Variola_virus	G	hypothetical_protein_VARVgp060__NP_042104__Variola_virus__10255	0.3	Variola_virus	104	0.00288462	PG082_VARV	Q0N586		0	0	1	0	0	0	1	0	0	0	0	FALSE
181	368	NP_042104	10255	Poxviridae	hypothetical_protein_VARVgp060	Viruses	Nucleocytoviricota	Pokkesviricetes	Chitovirales	Orthopoxvirus	Variola_virus	G	hypothetical_protein_VARVgp060__NP_042104__Variola_virus__10255	0.3	Variola_virus	104	0.00288462	PG082_VARV	P0DOL9		0	0	1	0	0	0	1	0	0	0	0	FALSE
181	368	NP_042104	10255	Poxviridae	hypothetical_protein_VARVgp060	Viruses	Nucleocytoviricota	Pokkesviricetes	Chitovirales	Orthopoxvirus	Variola_virus	G	hypothetical_protein_VARVgp060__NP_042104__Variola_virus__10255	0.3	Variola_virus	104	0.00288462	Q0N586_VARV	P0DOM0		0	0	1	0	0	0	1	0	0	0	0	FALSE
181	368	NP_042104	10255	Poxviridae	hypothetical_protein_VARVgp060	Viruses	Nucleocytoviricota	Pokkesviricetes	Chitovirales	Orthopoxvirus	Variola_virus	G	hypothetical_protein_VARVgp060__NP_042104__Variola_virus__10255	0.3	Variola_virus	104	0.00288462	Q0N586_VARV	Q0N586		0	0	1	0	0	0	1	0	0	0	0	FALSE
181	368	NP_042104	10255	Poxviridae	hypothetical_protein_VARVgp060	Viruses	Nucleocytoviricota	Pokkesviricetes	Chitovirales	Orthopoxvirus	Variola_virus	G	hypothetical_protein_VARVgp060__NP_042104__Variola_virus__10255	0.3	Variola_virus	104	0.00288462	Q0N586_VARV	P0DOL9		0	0	1	0	0	0	1	0	0	0	0	FALSE
181	368	NP_042104	10255	Poxviridae	hypothetical_protein_VARVgp060	Viruses	Nucleocytoviricota	Pokkesviricetes	Chitovirales	Orthopoxvirus	Variola_virus	G	hypothetical_protein_VARVgp060__NP_042104__Variola_virus__10255	0.3	Variola_virus	104	0.00288462	PG082_VAR67	P0DOM0		0	0	1	0	0	0	1	0	0	0	0	FALSE
181	368	NP_042104	10255	Poxviridae	hypothetical_protein_VARVgp060	Viruses	Nucleocytoviricota	Pokkesviricetes	Chitovirales	Orthopoxvirus	Variola_virus	G	hypothetical_protein_VARVgp060__NP_042104__Variola_virus__10255	0.3	Variola_virus	104	0.00288462	PG082_VAR67	Q0N586		0	0	1	0	0	0	1	0	0	0	0	FALSE
181	368	NP_042104	10255	Poxviridae	hypothetical_protein_VARVgp060	Viruses	Nucleocytoviricota	Pokkesviricetes	Chitovirales	Orthopoxvirus	Variola_virus	G	hypothetical_protein_VARVgp060__NP_042104__Variola_virus__10255	0.3	Variola_virus	104	0.00288462	PG082_VAR67	P0DOL9		0	0	1	0	0	0	1	0	0	0	0	FALSE
181	368	NP_619872	10243	Poxviridae	CPXV085_protein	Viruses	Nucleocytoviricota	Pokkesviricetes	Chitovirales	Orthopoxvirus	Cowpox_virus	G	CPXV085_protein__NP_619872__Cowpox_virus__10243	0	Cowpox_virus	104	0	A0A290G9P9_COWPX	A0A290G9P9		0	0	1	0	0	0	1	0	0	0	0	FALSE
181	368	NP_619872	10243	Poxviridae	CPXV085_protein	Viruses	Nucleocytoviricota	Pokkesviricetes	Chitovirales	Orthopoxvirus	Cowpox_virus	G	CPXV085_protein__NP_619872__Cowpox_virus__10243	0	Cowpox_virus	104	0	A0A290G9P9_COWPX	Q8QMY5		0	0	1	0	0	0	1	0	0	0	0	FALSE
181	368	NP_619872	10243	Poxviridae	CPXV085_protein	Viruses	Nucleocytoviricota	Pokkesviricetes	Chitovirales	Orthopoxvirus	Cowpox_virus	G	CPXV085_protein__NP_619872__Cowpox_virus__10243	0	Cowpox_virus	104	0	Q8QMY5_CWPXB	A0A290G9P9		0	0	1	0	0	0	1	0	0	0	0	FALSE
181	368	NP_619872	10243	Poxviridae	CPXV085_protein	Viruses	Nucleocytoviricota	Pokkesviricetes	Chitovirales	Orthopoxvirus	Cowpox_virus	G	CPXV085_protein__NP_619872__Cowpox_virus__10243	0	Cowpox_virus	104	0	Q8QMY5_CWPXB	Q8QMY5		0	0	1	0	0	0	1	0	0	0	0	FALSE
181	368	YP_010085744	2478919	Poxviridae	putative_I6L_protein	Viruses	Nucleocytoviricota	Pokkesviricetes	Chitovirales	Orthopoxvirus	Orthopoxvirus_Abatino	G	putative_I6L_protein__YP_010085744__Orthopoxvirus_Abatino__2478919	0	Orthopoxvirus_Abatino	104	0		A0A3G2KXU4	UPI000F0D198C	0	0	1	0	0	0	1	0	0	0	0	FALSE
181	368	YP_010377064	10244	Poxviridae	Telomere-binding_protein	Viruses	Nucleocytoviricota	Pokkesviricetes	Chitovirales	Orthopoxvirus	Monkeypox_virus	G	Telomere-binding_protein__YP_010377064__Monkeypox_virus__10244	1.7	Monkeypox_virus	104	0.0163462		M1L9M0	UPI000049F6A5	0	0	1	0	0	0	1	0	0	0	0	FALSE
181	368	YP_010377064	10244	Poxviridae	Telomere-binding_protein	Viruses	Nucleocytoviricota	Pokkesviricetes	Chitovirales	Orthopoxvirus	Monkeypox_virus	G	Telomere-binding_protein__YP_010377064__Monkeypox_virus__10244	1.7	Monkeypox_virus	104	0.0163462		Q5IXV8	UPI000049F6A5	0	0	1	0	0	0	1	0	0	0	0	FALSE
181	368	YP_232957	10245	Poxviridae	hypothetical_protein_VACWR075	Viruses	Nucleocytoviricota	Pokkesviricetes	Chitovirales	Orthopoxvirus	Vaccinia_virus	G	hypothetical_protein_VACWR075__YP_232957__Vaccinia_virus__10245	1.4	Vaccinia_virus	104	0.0134615	A0A0A1CV00_9POXV	A0A0A1CV00		0	0	1	0	0	0	1	0	0	0	0	FALSE
181	368	YP_232957	10245	Poxviridae	hypothetical_protein_VACWR075	Viruses	Nucleocytoviricota	Pokkesviricetes	Chitovirales	Orthopoxvirus	Vaccinia_virus	G	hypothetical_protein_VACWR075__YP_232957__Vaccinia_virus__10245	1.4	Vaccinia_virus	104	0.0134615	A0A0A1CV00_9POXV	P68462		0	0	1	0	0	0	1	0	0	0	0	FALSE
181	368	YP_232957	10245	Poxviridae	hypothetical_protein_VACWR075	Viruses	Nucleocytoviricota	Pokkesviricetes	Chitovirales	Orthopoxvirus	Vaccinia_virus	G	hypothetical_protein_VACWR075__YP_232957__Vaccinia_virus__10245	1.4	Vaccinia_virus	104	0.0134615	A0A0A1CV00_9POXV	Q76RD6		0	0	1	0	0	0	1	0	0	0	0	FALSE
181	368	YP_232957	10245	Poxviridae	hypothetical_protein_VACWR075	Viruses	Nucleocytoviricota	Pokkesviricetes	Chitovirales	Orthopoxvirus	Vaccinia_virus	G	hypothetical_protein_VACWR075__YP_232957__Vaccinia_virus__10245	1.4	Vaccinia_virus	104	0.0134615	PG082_VACCW	A0A0A1CV00		0	0	1	0	0	0	1	0	0	0	0	FALSE
181	368	YP_232957	10245	Poxviridae	hypothetical_protein_VACWR075	Viruses	Nucleocytoviricota	Pokkesviricetes	Chitovirales	Orthopoxvirus	Vaccinia_virus	G	hypothetical_protein_VACWR075__YP_232957__Vaccinia_virus__10245	1.4	Vaccinia_virus	104	0.0134615	PG082_VACCW	P68462		0	0	1	0	0	0	1	0	0	0	0	FALSE
181	368	YP_232957	10245	Poxviridae	hypothetical_protein_VACWR075	Viruses	Nucleocytoviricota	Pokkesviricetes	Chitovirales	Orthopoxvirus	Vaccinia_virus	G	hypothetical_protein_VACWR075__YP_232957__Vaccinia_virus__10245	1.4	Vaccinia_virus	104	0.0134615	PG082_VACCW	Q76RD6		0	0	1	0	0	0	1	0	0	0	0	FALSE
181	368	YP_232957	10245	Poxviridae	hypothetical_protein_VACWR075	Viruses	Nucleocytoviricota	Pokkesviricetes	Chitovirales	Orthopoxvirus	Vaccinia_virus	G	hypothetical_protein_VACWR075__YP_232957__Vaccinia_virus__10245	1.4	Vaccinia_virus	104	0.0134615	Q76RD6_VACCA	A0A0A1CV00		0	0	1	0	0	0	1	0	0	0	0	FALSE
181	368	YP_232957	10245	Poxviridae	hypothetical_protein_VACWR075	Viruses	Nucleocytoviricota	Pokkesviricetes	Chitovirales	Orthopoxvirus	Vaccinia_virus	G	hypothetical_protein_VACWR075__YP_232957__Vaccinia_virus__10245	1.4	Vaccinia_virus	104	0.0134615	Q76RD6_VACCA	P68462		0	0	1	0	0	0	1	0	0	0	0	FALSE
181	368	YP_232957	10245	Poxviridae	hypothetical_protein_VACWR075	Viruses	Nucleocytoviricota	Pokkesviricetes	Chitovirales	Orthopoxvirus	Vaccinia_virus	G	hypothetical_protein_VACWR075__YP_232957__Vaccinia_virus__10245	1.4	Vaccinia_virus	104	0.0134615	Q76RD6_VACCA	Q76RD6		0	0	1	0	0	0	1	0	0	0	0	FALSE
181	375	ABH08202	397342	Poxviridae	HSPV096	Viruses	Nucleocytoviricota	Pokkesviricetes	Chitovirales	Orthopoxvirus	Horsepox_virus	P	HSPV096__ABH08202__Horsepox_virus__397342	16.1	Horsepox_virus	159	0.101258				0	0	1	0	0	0	1	0	0	0	0	FALSE
181	375	NP_042124	10255	Poxviridae	poly-A-_polymerase_small_subunit	Viruses	Nucleocytoviricota	Pokkesviricetes	Chitovirales	Orthopoxvirus	Variola_virus	P	poly-A-_polymerase_small_subunit__NP_042124__Variola_virus__10255	17.4	Variola_virus	159	0.109434	MCE_VAR67	P33052		0	0	1	0	0	0	1	0	0	0	0	FALSE
181	375	NP_619891	10243	Poxviridae	CPXV106_protein	Viruses	Nucleocytoviricota	Pokkesviricetes	Chitovirales	Orthopoxvirus	Cowpox_virus	P	CPXV106_protein__NP_619891__Cowpox_virus__10243	16.6	Cowpox_virus	159	0.104403	G0XXP9_COWPX	G0XXP9		0	0	1	0	0	0	1	0	0	0	0	FALSE
181	375	NP_619891	10243	Poxviridae	CPXV106_protein	Viruses	Nucleocytoviricota	Pokkesviricetes	Chitovirales	Orthopoxvirus	Cowpox_virus	P	CPXV106_protein__NP_619891__Cowpox_virus__10243	16.6	Cowpox_virus	159	0.104403	G0XXP9_COWPX	Q8QMW9		0	0	1	0	0	0	1	0	0	0	0	FALSE
181	375	NP_619891	10243	Poxviridae	CPXV106_protein	Viruses	Nucleocytoviricota	Pokkesviricetes	Chitovirales	Orthopoxvirus	Cowpox_virus	P	CPXV106_protein__NP_619891__Cowpox_virus__10243	16.6	Cowpox_virus	159	0.104403	Q8QMW9_CWPXB	G0XXP9		0	0	1	0	0	0	1	0	0	0	0	FALSE
181	375	NP_619891	10243	Poxviridae	CPXV106_protein	Viruses	Nucleocytoviricota	Pokkesviricetes	Chitovirales	Orthopoxvirus	Cowpox_virus	P	CPXV106_protein__NP_619891__Cowpox_virus__10243	16.6	Cowpox_virus	159	0.104403	Q8QMW9_CWPXB	Q8QMW9		0	0	1	0	0	0	1	0	0	0	0	FALSE
181	375	YP_010085763	2478919	Poxviridae	putative_J3R_protein	Viruses	Nucleocytoviricota	Pokkesviricetes	Chitovirales	Orthopoxvirus	Orthopoxvirus_Abatino	P	putative_J3R_protein__YP_010085763__Orthopoxvirus_Abatino__2478919	16.2	Orthopoxvirus_Abatino	159	0.101887		A0A3G2KXW0	UPI000F0CDC02	0	0	1	0	0	0	1	0	0	0	0	FALSE
181	375	YP_010377084	10244	Poxviridae	Cap-specific_mRNA	Viruses	Nucleocytoviricota	Pokkesviricetes	Chitovirales	Orthopoxvirus	Monkeypox_virus	P	Cap-specific_mRNA__YP_010377084__Monkeypox_virus__10244	19.8	Monkeypox_virus	159	0.124528		A0A7H0DN74	UPI00062AE3A6	0	0	1	0	0	0	1	0	0	0	0	FALSE
181	375	YP_010377084	10244	Poxviridae	Cap-specific_mRNA	Viruses	Nucleocytoviricota	Pokkesviricetes	Chitovirales	Orthopoxvirus	Monkeypox_virus	P	Cap-specific_mRNA__YP_010377084__Monkeypox_virus__10244	19.8	Monkeypox_virus	159	0.124528		A0A0F6N8X1	UPI00062AE3A6	0	0	1	0	0	0	1	0	0	0	0	FALSE
181	375	YP_232977	10245	Poxviridae	multifunctional_poly-A_polymerase_subunit	Viruses	Nucleocytoviricota	Pokkesviricetes	Chitovirales	Orthopoxvirus	Vaccinia_virus	P	multifunctional_poly-A_polymerase_subunit__YP_232977__Vaccinia_virus__10245	11.3	Vaccinia_virus	159	0.0710692	A0A2I6TDT0_9POXV	A0A2I6TDT0		0	0	1	0	0	0	1	0	0	0	0	FALSE
181	375	YP_232977	10245	Poxviridae	multifunctional_poly-A_polymerase_subunit	Viruses	Nucleocytoviricota	Pokkesviricetes	Chitovirales	Orthopoxvirus	Vaccinia_virus	P	multifunctional_poly-A_polymerase_subunit__YP_232977__Vaccinia_virus__10245	11.3	Vaccinia_virus	159	0.0710692	A0A2I6TDT0_9POXV	P07617		0	0	1	0	0	0	1	0	0	0	0	FALSE
181	375	YP_232977	10245	Poxviridae	multifunctional_poly-A_polymerase_subunit	Viruses	Nucleocytoviricota	Pokkesviricetes	Chitovirales	Orthopoxvirus	Vaccinia_virus	P	multifunctional_poly-A_polymerase_subunit__YP_232977__Vaccinia_virus__10245	11.3	Vaccinia_virus	159	0.0710692	A0A2I6TDT0_9POXV	Q76ZT1		0	0	1	0	0	0	1	0	0	0	0	FALSE
181	375	YP_232977	10245	Poxviridae	multifunctional_poly-A_polymerase_subunit	Viruses	Nucleocytoviricota	Pokkesviricetes	Chitovirales	Orthopoxvirus	Vaccinia_virus	P	multifunctional_poly-A_polymerase_subunit__YP_232977__Vaccinia_virus__10245	11.3	Vaccinia_virus	159	0.0710692	MCE_VACCW	A0A2I6TDT0		0	0	1	0	0	0	1	0	0	0	0	FALSE
181	375	YP_232977	10245	Poxviridae	multifunctional_poly-A_polymerase_subunit	Viruses	Nucleocytoviricota	Pokkesviricetes	Chitovirales	Orthopoxvirus	Vaccinia_virus	P	multifunctional_poly-A_polymerase_subunit__YP_232977__Vaccinia_virus__10245	11.3	Vaccinia_virus	159	0.0710692	MCE_VACCW	P07617		0	0	1	0	0	0	1	0	0	0	0	FALSE
181	375	YP_232977	10245	Poxviridae	multifunctional_poly-A_polymerase_subunit	Viruses	Nucleocytoviricota	Pokkesviricetes	Chitovirales	Orthopoxvirus	Vaccinia_virus	P	multifunctional_poly-A_polymerase_subunit__YP_232977__Vaccinia_virus__10245	11.3	Vaccinia_virus	159	0.0710692	MCE_VACCW	Q76ZT1		0	0	1	0	0	0	1	0	0	0	0	FALSE
181	375	YP_232977	10245	Poxviridae	multifunctional_poly-A_polymerase_subunit	Viruses	Nucleocytoviricota	Pokkesviricetes	Chitovirales	Orthopoxvirus	Vaccinia_virus	P	multifunctional_poly-A_polymerase_subunit__YP_232977__Vaccinia_virus__10245	11.3	Vaccinia_virus	159	0.0710692	MCE_VACCA	A0A2I6TDT0		0	0	1	0	0	0	1	0	0	0	0	FALSE
181	375	YP_232977	10245	Poxviridae	multifunctional_poly-A_polymerase_subunit	Viruses	Nucleocytoviricota	Pokkesviricetes	Chitovirales	Orthopoxvirus	Vaccinia_virus	P	multifunctional_poly-A_polymerase_subunit__YP_232977__Vaccinia_virus__10245	11.3	Vaccinia_virus	159	0.0710692	MCE_VACCA	P07617		0	0	1	0	0	0	1	0	0	0	0	FALSE
181	375	YP_232977	10245	Poxviridae	multifunctional_poly-A_polymerase_subunit	Viruses	Nucleocytoviricota	Pokkesviricetes	Chitovirales	Orthopoxvirus	Vaccinia_virus	P	multifunctional_poly-A_polymerase_subunit__YP_232977__Vaccinia_virus__10245	11.3	Vaccinia_virus	159	0.0710692	MCE_VACCA	Q76ZT1		0	0	1	0	0	0	1	0	0	0	0	FALSE
181	379	ABH08232	397342	Poxviridae	HSPV126	Viruses	Nucleocytoviricota	Pokkesviricetes	Chitovirales	Orthopoxvirus	Horsepox_virus	K	HSPV126__ABH08232__Horsepox_virus__397342	73.6	Horsepox_virus	236	0.311864				0	0	1	0	0	0	1	0	0	0	0	FALSE
181	379	NP_042154	10255	Poxviridae	hypothetical_protein_VARVgp110	Viruses	Nucleocytoviricota	Pokkesviricetes	Chitovirales	Orthopoxvirus	Variola_virus	K	hypothetical_protein_VARVgp110__NP_042154__Variola_virus__10255	71.1	Variola_virus	236	0.301271	PG132_VARV	P0DSR2		0	0	1	0	0	0	1	0	0	0	0	FALSE
181	379	NP_042154	10255	Poxviridae	hypothetical_protein_VARVgp110	Viruses	Nucleocytoviricota	Pokkesviricetes	Chitovirales	Orthopoxvirus	Variola_virus	K	hypothetical_protein_VARVgp110__NP_042154__Variola_virus__10255	71.1	Variola_virus	236	0.301271	PG132_VARV	Q0N536		0	0	1	0	0	0	1	0	0	0	0	FALSE
181	379	NP_042154	10255	Poxviridae	hypothetical_protein_VARVgp110	Viruses	Nucleocytoviricota	Pokkesviricetes	Chitovirales	Orthopoxvirus	Variola_virus	K	hypothetical_protein_VARVgp110__NP_042154__Variola_virus__10255	71.1	Variola_virus	236	0.301271	PG132_VARV	P0DSR1		0	0	1	0	0	0	1	0	0	0	0	FALSE
181	379	NP_042154	10255	Poxviridae	hypothetical_protein_VARVgp110	Viruses	Nucleocytoviricota	Pokkesviricetes	Chitovirales	Orthopoxvirus	Variola_virus	K	hypothetical_protein_VARVgp110__NP_042154__Variola_virus__10255	71.1	Variola_virus	236	0.301271	Q0N536_VARV	P0DSR2		0	0	1	0	0	0	1	0	0	0	0	FALSE
181	379	NP_042154	10255	Poxviridae	hypothetical_protein_VARVgp110	Viruses	Nucleocytoviricota	Pokkesviricetes	Chitovirales	Orthopoxvirus	Variola_virus	K	hypothetical_protein_VARVgp110__NP_042154__Variola_virus__10255	71.1	Variola_virus	236	0.301271	Q0N536_VARV	Q0N536		0	0	1	0	0	0	1	0	0	0	0	FALSE
181	379	NP_042154	10255	Poxviridae	hypothetical_protein_VARVgp110	Viruses	Nucleocytoviricota	Pokkesviricetes	Chitovirales	Orthopoxvirus	Variola_virus	K	hypothetical_protein_VARVgp110__NP_042154__Variola_virus__10255	71.1	Variola_virus	236	0.301271	Q0N536_VARV	P0DSR1		0	0	1	0	0	0	1	0	0	0	0	FALSE
181	379	NP_042154	10255	Poxviridae	hypothetical_protein_VARVgp110	Viruses	Nucleocytoviricota	Pokkesviricetes	Chitovirales	Orthopoxvirus	Variola_virus	K	hypothetical_protein_VARVgp110__NP_042154__Variola_virus__10255	71.1	Variola_virus	236	0.301271	PG132_VAR67	P0DSR2		0	0	1	0	0	0	1	0	0	0	0	FALSE
181	379	NP_042154	10255	Poxviridae	hypothetical_protein_VARVgp110	Viruses	Nucleocytoviricota	Pokkesviricetes	Chitovirales	Orthopoxvirus	Variola_virus	K	hypothetical_protein_VARVgp110__NP_042154__Variola_virus__10255	71.1	Variola_virus	236	0.301271	PG132_VAR67	Q0N536		0	0	1	0	0	0	1	0	0	0	0	FALSE
181	379	NP_042154	10255	Poxviridae	hypothetical_protein_VARVgp110	Viruses	Nucleocytoviricota	Pokkesviricetes	Chitovirales	Orthopoxvirus	Variola_virus	K	hypothetical_protein_VARVgp110__NP_042154__Variola_virus__10255	71.1	Variola_virus	236	0.301271	PG132_VAR67	P0DSR1		0	0	1	0	0	0	1	0	0	0	0	FALSE
181	379	NP_619921	10243	Poxviridae	CPXV138_protein	Viruses	Nucleocytoviricota	Pokkesviricetes	Chitovirales	Orthopoxvirus	Cowpox_virus	K	CPXV138_protein__NP_619921__Cowpox_virus__10243	58.7	Cowpox_virus	236	0.248729	A0A1X9T737_COWPX	A0A1X9T737		0	0	1	0	0	0	1	0	0	0	0	FALSE
181	379	NP_619921	10243	Poxviridae	CPXV138_protein	Viruses	Nucleocytoviricota	Pokkesviricetes	Chitovirales	Orthopoxvirus	Cowpox_virus	K	CPXV138_protein__NP_619921__Cowpox_virus__10243	58.7	Cowpox_virus	236	0.248729	A0A1X9T737_COWPX	Q8QMU4		0	0	1	0	0	0	1	0	0	0	0	FALSE
181	379	NP_619921	10243	Poxviridae	CPXV138_protein	Viruses	Nucleocytoviricota	Pokkesviricetes	Chitovirales	Orthopoxvirus	Cowpox_virus	K	CPXV138_protein__NP_619921__Cowpox_virus__10243	58.7	Cowpox_virus	236	0.248729	Q8QMU4_CWPXB	A0A1X9T737		0	0	1	0	0	0	1	0	0	0	0	FALSE
181	379	NP_619921	10243	Poxviridae	CPXV138_protein	Viruses	Nucleocytoviricota	Pokkesviricetes	Chitovirales	Orthopoxvirus	Cowpox_virus	K	CPXV138_protein__NP_619921__Cowpox_virus__10243	58.7	Cowpox_virus	236	0.248729	Q8QMU4_CWPXB	Q8QMU4		0	0	1	0	0	0	1	0	0	0	0	FALSE
181	379	YP_010085793	2478919	Poxviridae	putative_A6L_protein	Viruses	Nucleocytoviricota	Pokkesviricetes	Chitovirales	Orthopoxvirus	Orthopoxvirus_Abatino	K	putative_A6L_protein__YP_010085793__Orthopoxvirus_Abatino__2478919	74.1	Orthopoxvirus_Abatino	236	0.313983		A0A3G2KXZ0	UPI000F0C5719	0	0	1	0	0	0	1	0	0	0	0	FALSE
181	379	YP_010377114	10244	Poxviridae	Virion_morphogenesis_protein	Viruses	Nucleocytoviricota	Pokkesviricetes	Chitovirales	Orthopoxvirus	Monkeypox_virus	K	Virion_morphogenesis_protein__YP_010377114__Monkeypox_virus__10244	73.5	Monkeypox_virus	236	0.311441		A0A7H0DNA4	UPI00000EF5DB	0	0	1	0	0	0	1	0	0	0	0	FALSE
181	379	YP_010377114	10244	Poxviridae	Virion_morphogenesis_protein	Viruses	Nucleocytoviricota	Pokkesviricetes	Chitovirales	Orthopoxvirus	Monkeypox_virus	K	Virion_morphogenesis_protein__YP_010377114__Monkeypox_virus__10244	73.5	Monkeypox_virus	236	0.311441		Q5IXQ8	UPI00000EF5DB	0	0	1	0	0	0	1	0	0	0	0	FALSE
181	379	YP_010377114	10244	Poxviridae	Virion_morphogenesis_protein	Viruses	Nucleocytoviricota	Pokkesviricetes	Chitovirales	Orthopoxvirus	Monkeypox_virus	K	Virion_morphogenesis_protein__YP_010377114__Monkeypox_virus__10244	73.5	Monkeypox_virus	236	0.311441		Q8V4W9	UPI00000EF5DB	0	0	1	0	0	0	1	0	0	0	0	FALSE
181	379	YP_233007	10245	Poxviridae	hypothetical_protein_VACWR125	Viruses	Nucleocytoviricota	Pokkesviricetes	Chitovirales	Orthopoxvirus	Vaccinia_virus	K	hypothetical_protein_VACWR125__YP_233007__Vaccinia_virus__10245	72.6	Vaccinia_virus	236	0.307627		A0A2I2MDE0	UPI0000186764	0	0	1	0	0	0	1	0	0	0	0	FALSE
181	381	ABH08281	397342	Poxviridae	HSPV172	Viruses	Nucleocytoviricota	Pokkesviricetes	Chitovirales	Orthopoxvirus	Horsepox_virus	L	HSPV172__ABH08281__Horsepox_virus__397342	26.8	Horsepox_virus	201	0.133333				0	0	1	0	0	0	1	0	0	0	0	FALSE
181	381	NP_042206	10255	Poxviridae	hypothetical_protein_VARVgp162	Viruses	Nucleocytoviricota	Pokkesviricetes	Chitovirales	Orthopoxvirus	Variola_virus	L	hypothetical_protein_VARVgp162__NP_042206__Variola_virus__10255	26.2	Variola_virus	201	0.130348	DNLI_VARV	P0DOO4		0	0	1	0	0	0	1	0	0	0	0	FALSE
181	381	NP_042206	10255	Poxviridae	hypothetical_protein_VARVgp162	Viruses	Nucleocytoviricota	Pokkesviricetes	Chitovirales	Orthopoxvirus	Variola_virus	L	hypothetical_protein_VARVgp162__NP_042206__Variola_virus__10255	26.2	Variola_virus	201	0.130348	DNLI_VARV	Q0N4Y4		0	0	1	0	0	0	1	0	0	0	0	FALSE
181	381	NP_042206	10255	Poxviridae	hypothetical_protein_VARVgp162	Viruses	Nucleocytoviricota	Pokkesviricetes	Chitovirales	Orthopoxvirus	Variola_virus	L	hypothetical_protein_VARVgp162__NP_042206__Variola_virus__10255	26.2	Variola_virus	201	0.130348	DNLI_VARV	P0DOO3		0	0	1	0	0	0	1	0	0	0	0	FALSE
181	381	NP_042206	10255	Poxviridae	hypothetical_protein_VARVgp162	Viruses	Nucleocytoviricota	Pokkesviricetes	Chitovirales	Orthopoxvirus	Variola_virus	L	hypothetical_protein_VARVgp162__NP_042206__Variola_virus__10255	26.2	Variola_virus	201	0.130348	Q0N4Y4_VARV	P0DOO4		0	0	1	0	0	0	1	0	0	0	0	FALSE
181	381	NP_042206	10255	Poxviridae	hypothetical_protein_VARVgp162	Viruses	Nucleocytoviricota	Pokkesviricetes	Chitovirales	Orthopoxvirus	Variola_virus	L	hypothetical_protein_VARVgp162__NP_042206__Variola_virus__10255	26.2	Variola_virus	201	0.130348	Q0N4Y4_VARV	Q0N4Y4		0	0	1	0	0	0	1	0	0	0	0	FALSE
181	381	NP_042206	10255	Poxviridae	hypothetical_protein_VARVgp162	Viruses	Nucleocytoviricota	Pokkesviricetes	Chitovirales	Orthopoxvirus	Variola_virus	L	hypothetical_protein_VARVgp162__NP_042206__Variola_virus__10255	26.2	Variola_virus	201	0.130348	Q0N4Y4_VARV	P0DOO3		0	0	1	0	0	0	1	0	0	0	0	FALSE
181	381	NP_042206	10255	Poxviridae	hypothetical_protein_VARVgp162	Viruses	Nucleocytoviricota	Pokkesviricetes	Chitovirales	Orthopoxvirus	Variola_virus	L	hypothetical_protein_VARVgp162__NP_042206__Variola_virus__10255	26.2	Variola_virus	201	0.130348	DNLI_VAR67	P0DOO4		0	0	1	0	0	0	1	0	0	0	0	FALSE
181	381	NP_042206	10255	Poxviridae	hypothetical_protein_VARVgp162	Viruses	Nucleocytoviricota	Pokkesviricetes	Chitovirales	Orthopoxvirus	Variola_virus	L	hypothetical_protein_VARVgp162__NP_042206__Variola_virus__10255	26.2	Variola_virus	201	0.130348	DNLI_VAR67	Q0N4Y4		0	0	1	0	0	0	1	0	0	0	0	FALSE
181	381	NP_042206	10255	Poxviridae	hypothetical_protein_VARVgp162	Viruses	Nucleocytoviricota	Pokkesviricetes	Chitovirales	Orthopoxvirus	Variola_virus	L	hypothetical_protein_VARVgp162__NP_042206__Variola_virus__10255	26.2	Variola_virus	201	0.130348	DNLI_VAR67	P0DOO3		0	0	1	0	0	0	1	0	0	0	0	FALSE
181	381	NP_619970	10243	Poxviridae	CPXV188_protein	Viruses	Nucleocytoviricota	Pokkesviricetes	Chitovirales	Orthopoxvirus	Cowpox_virus	N	CPXV188_protein__NP_619970__Cowpox_virus__10243	69.8	Cowpox_virus	195	0.357949	Q8QMQ5_CWPXB	Q8QMQ5		0	0	1	0	0	0	1	0	0	0	0	FALSE
181	381	YP_010085632	2200830	Poxviridae	DNA_ligase	Viruses	Nucleocytoviricota	Pokkesviricetes	Chitovirales	Orthopoxvirus	Akhmeta_virus	N	DNA_ligase__YP_010085632__Akhmeta_virus__2200830	60.3	Akhmeta_virus	195	0.309231		A0A346FSE6	UPI000E3374B2	0	0	1	0	0	0	1	0	0	0	0	FALSE
181	381	YP_010085841	2478919	Poxviridae	putative_A50R_protein	Viruses	Nucleocytoviricota	Pokkesviricetes	Chitovirales	Orthopoxvirus	Orthopoxvirus_Abatino	L	putative_A50R_protein__YP_010085841__Orthopoxvirus_Abatino__2478919	23.5	Orthopoxvirus_Abatino	201	0.116915		A0A3G2KY43	UPI000F0C3DAA	0	0	1	0	0	0	1	0	0	0	0	FALSE
181	381	YP_010377156	10244	Poxviridae	DNA_ligase_-2-	Viruses	Nucleocytoviricota	Pokkesviricetes	Chitovirales	Orthopoxvirus	Monkeypox_virus	N	DNA_ligase_-2-__YP_010377156__Monkeypox_virus__10244	47	Monkeypox_virus	195	0.241026		A0A7H0DNE6	UPI000049F6DE	0	0	1	0	0	0	1	0	0	0	0	FALSE
181	381	YP_010377156	10244	Poxviridae	DNA_ligase_-2-	Viruses	Nucleocytoviricota	Pokkesviricetes	Chitovirales	Orthopoxvirus	Monkeypox_virus	N	DNA_ligase_-2-__YP_010377156__Monkeypox_virus__10244	47	Monkeypox_virus	195	0.241026		Q5IXL6	UPI000049F6DE	0	0	1	0	0	0	1	0	0	0	0	FALSE
181	381	YP_233058	10245	Poxviridae	ATP-dependent_DNA_ligase	Viruses	Nucleocytoviricota	Pokkesviricetes	Chitovirales	Orthopoxvirus	Vaccinia_virus	L	ATP-dependent_DNA_ligase__YP_233058__Vaccinia_virus__10245	24	Vaccinia_virus	201	0.119403	DNLI_VACCW	P16272		0	0	1	0	0	0	1	0	0	0	0	FALSE
181	385	ABH08197	397342	Poxviridae	HSPV091	Viruses	Nucleocytoviricota	Pokkesviricetes	Chitovirales	Orthopoxvirus	Horsepox_virus	N	HSPV091__ABH08197__Horsepox_virus__397342	26	Horsepox_virus	195	0.133333				0	0	1	0	0	0	1	0	0	0	0	FALSE
181	385	NP_042119	10255	Poxviridae	hypothetical_protein_VARVgp075	Viruses	Nucleocytoviricota	Pokkesviricetes	Chitovirales	Orthopoxvirus	Variola_virus	L	hypothetical_protein_VARVgp075__NP_042119__Variola_virus__10255	20.8	Variola_virus	201	0.103483	PG097_VARV	P0DSZ2		0	0	1	0	0	0	1	0	0	0	0	FALSE
181	385	NP_042119	10255	Poxviridae	hypothetical_protein_VARVgp075	Viruses	Nucleocytoviricota	Pokkesviricetes	Chitovirales	Orthopoxvirus	Variola_virus	L	hypothetical_protein_VARVgp075__NP_042119__Variola_virus__10255	20.8	Variola_virus	201	0.103483	PG097_VARV	Q0N571		0	0	1	0	0	0	1	0	0	0	0	FALSE
181	385	NP_042119	10255	Poxviridae	hypothetical_protein_VARVgp075	Viruses	Nucleocytoviricota	Pokkesviricetes	Chitovirales	Orthopoxvirus	Variola_virus	L	hypothetical_protein_VARVgp075__NP_042119__Variola_virus__10255	20.8	Variola_virus	201	0.103483	PG097_VARV	P0DSZ1		0	0	1	0	0	0	1	0	0	0	0	FALSE
181	385	NP_042119	10255	Poxviridae	hypothetical_protein_VARVgp075	Viruses	Nucleocytoviricota	Pokkesviricetes	Chitovirales	Orthopoxvirus	Variola_virus	L	hypothetical_protein_VARVgp075__NP_042119__Variola_virus__10255	20.8	Variola_virus	201	0.103483	Q0N571_VARV	P0DSZ2		0	0	1	0	0	0	1	0	0	0	0	FALSE
181	385	NP_042119	10255	Poxviridae	hypothetical_protein_VARVgp075	Viruses	Nucleocytoviricota	Pokkesviricetes	Chitovirales	Orthopoxvirus	Variola_virus	L	hypothetical_protein_VARVgp075__NP_042119__Variola_virus__10255	20.8	Variola_virus	201	0.103483	Q0N571_VARV	Q0N571		0	0	1	0	0	0	1	0	0	0	0	FALSE
181	385	NP_042119	10255	Poxviridae	hypothetical_protein_VARVgp075	Viruses	Nucleocytoviricota	Pokkesviricetes	Chitovirales	Orthopoxvirus	Variola_virus	L	hypothetical_protein_VARVgp075__NP_042119__Variola_virus__10255	20.8	Variola_virus	201	0.103483	Q0N571_VARV	P0DSZ1		0	0	1	0	0	0	1	0	0	0	0	FALSE
181	385	NP_042119	10255	Poxviridae	hypothetical_protein_VARVgp075	Viruses	Nucleocytoviricota	Pokkesviricetes	Chitovirales	Orthopoxvirus	Variola_virus	L	hypothetical_protein_VARVgp075__NP_042119__Variola_virus__10255	20.8	Variola_virus	201	0.103483	PG097_VAR67	P0DSZ2		0	0	1	0	0	0	1	0	0	0	0	FALSE
181	385	NP_042119	10255	Poxviridae	hypothetical_protein_VARVgp075	Viruses	Nucleocytoviricota	Pokkesviricetes	Chitovirales	Orthopoxvirus	Variola_virus	L	hypothetical_protein_VARVgp075__NP_042119__Variola_virus__10255	20.8	Variola_virus	201	0.103483	PG097_VAR67	Q0N571		0	0	1	0	0	0	1	0	0	0	0	FALSE
181	385	NP_042119	10255	Poxviridae	hypothetical_protein_VARVgp075	Viruses	Nucleocytoviricota	Pokkesviricetes	Chitovirales	Orthopoxvirus	Variola_virus	L	hypothetical_protein_VARVgp075__NP_042119__Variola_virus__10255	20.8	Variola_virus	201	0.103483	PG097_VAR67	P0DSZ1		0	0	1	0	0	0	1	0	0	0	0	FALSE
181	385	NP_619886	10243	Poxviridae	CPXV101_protein	Viruses	Nucleocytoviricota	Pokkesviricetes	Chitovirales	Orthopoxvirus	Cowpox_virus	D	CPXV101_protein__NP_619886__Cowpox_virus__10243	21.5	Cowpox_virus	193	0.111399	Q8QMX3_CWPXB	Q8QMX3		0	0	1	0	0	0	1	0	0	0	0	FALSE
181	385	YP_010085546	2200830	Poxviridae	internal_virion_protein	Viruses	Nucleocytoviricota	Pokkesviricetes	Chitovirales	Orthopoxvirus	Akhmeta_virus	F	internal_virion_protein__YP_010085546__Akhmeta_virus__2200830	16.3	Akhmeta_virus	240	0.0679167		A0A346FRJ0	UPI000E3367AE	0	0	1	0	0	0	1	0	0	0	0	FALSE
181	385	YP_010085758	2478919	Poxviridae	putative_L3L_protein	Viruses	Nucleocytoviricota	Pokkesviricetes	Chitovirales	Orthopoxvirus	Orthopoxvirus_Abatino	D	putative_L3L_protein__YP_010085758__Orthopoxvirus_Abatino__2478919	30.5	Orthopoxvirus_Abatino	193	0.158031		A0A3G2KXV2	UPI000F0D075B	0	0	1	0	0	0	1	0	0	0	0	FALSE
181	385	YP_010377079	10244	Poxviridae	Internal_virion_L3_FP4_protein	Viruses	Nucleocytoviricota	Pokkesviricetes	Chitovirales	Orthopoxvirus	Monkeypox_virus	R	Internal_virion_L3_FP4_protein__YP_010377079__Monkeypox_virus__10244	202.5	Monkeypox_virus	274	0.739051		A0A7H0DN69	UPI000049F6AC	0	0	1	0	0	0	1	0	0	0	0	FALSE
181	385	YP_010377079	10244	Poxviridae	Internal_virion_L3_FP4_protein	Viruses	Nucleocytoviricota	Pokkesviricetes	Chitovirales	Orthopoxvirus	Monkeypox_virus	R	Internal_virion_L3_FP4_protein__YP_010377079__Monkeypox_virus__10244	202.5	Monkeypox_virus	274	0.739051		Q5IXU3	UPI000049F6AC	0	0	1	0	0	0	1	0	0	0	0	FALSE
181	385	YP_232972	10245	Poxviridae	hypothetical_protein_VACWR090	Viruses	Nucleocytoviricota	Pokkesviricetes	Chitovirales	Orthopoxvirus	Vaccinia_virus	D	hypothetical_protein_VACWR090__YP_232972__Vaccinia_virus__10245	22.1	Vaccinia_virus	193	0.114508	PG097_VACCW	P07614		0	0	1	0	0	0	1	0	0	0	0	FALSE
181	395	ABH08130	397342	Poxviridae	HSPV029	Viruses	Nucleocytoviricota	Pokkesviricetes	Chitovirales	Orthopoxvirus	Horsepox_virus	I	HSPV029__ABH08130__Horsepox_virus__397342	2.6	Horsepox_virus	197	0.013198				0	0	1	0	0	0	1	0	0	0	0	FALSE
181	395	NP_619824	10243	Poxviridae	CPXV035_protein	Viruses	Nucleocytoviricota	Pokkesviricetes	Chitovirales	Orthopoxvirus	Cowpox_virus	I	CPXV035_protein__NP_619824__Cowpox_virus__10243	2.2	Cowpox_virus	197	0.0111675	A0A1X9TAF0_COWPX	A0A1X9TAF0		0	0	1	0	0	0	1	0	0	0	0	FALSE
181	395	NP_619824	10243	Poxviridae	CPXV035_protein	Viruses	Nucleocytoviricota	Pokkesviricetes	Chitovirales	Orthopoxvirus	Cowpox_virus	I	CPXV035_protein__NP_619824__Cowpox_virus__10243	2.2	Cowpox_virus	197	0.0111675	A0A1X9TAF0_COWPX	Q8QN27		0	0	1	0	0	0	1	0	0	0	0	FALSE
181	395	NP_619824	10243	Poxviridae	CPXV035_protein	Viruses	Nucleocytoviricota	Pokkesviricetes	Chitovirales	Orthopoxvirus	Cowpox_virus	I	CPXV035_protein__NP_619824__Cowpox_virus__10243	2.2	Cowpox_virus	197	0.0111675	Q8QN27_CWPXB	A0A1X9TAF0		0	0	1	0	0	0	1	0	0	0	0	FALSE
181	395	NP_619824	10243	Poxviridae	CPXV035_protein	Viruses	Nucleocytoviricota	Pokkesviricetes	Chitovirales	Orthopoxvirus	Cowpox_virus	I	CPXV035_protein__NP_619824__Cowpox_virus__10243	2.2	Cowpox_virus	197	0.0111675	Q8QN27_CWPXB	Q8QN27		0	0	1	0	0	0	1	0	0	0	0	FALSE
181	395	YP_010085696	2478919	Poxviridae	hypothetical_protein_KM543_gp028	Viruses	Nucleocytoviricota	Pokkesviricetes	Chitovirales	Orthopoxvirus	Orthopoxvirus_Abatino	I	hypothetical_protein_KM543_gp028__YP_010085696__Orthopoxvirus_Abatino__2478919	2.9	Orthopoxvirus_Abatino	197	0.0147208		A0A3G2KXN5	UPI000F0C5355	0	0	1	0	0	0	1	0	0	0	0	FALSE
181	395	YP_232908	10245	Poxviridae	kelch-like_protein	Viruses	Nucleocytoviricota	Pokkesviricetes	Chitovirales	Orthopoxvirus	Vaccinia_virus	I	kelch-like_protein__YP_232908__Vaccinia_virus__10245	2.2	Vaccinia_virus	197	0.0111675	C2_VACCW	P17371		0	0	1	0	0	0	1	0	0	0	0	FALSE
181	396	ABH08238	397342	Poxviridae	HSPV132	Viruses	Nucleocytoviricota	Pokkesviricetes	Chitovirales	Orthopoxvirus	Horsepox_virus	P	HSPV132__ABH08238__Horsepox_virus__397342	106.7	Horsepox_virus	159	0.671069				0	0	1	0	0	0	1	0	0	0	0	FALSE
181	396	NP_042160	10255	Poxviridae	hypothetical_protein_VARVgp116	Viruses	Nucleocytoviricota	Pokkesviricetes	Chitovirales	Orthopoxvirus	Variola_virus	D	hypothetical_protein_VARVgp116__NP_042160__Variola_virus__10255	167.5	Variola_virus	193	0.867876	PG138_VARV	P0DOL0		0	0	1	0	0	0	1	0	0	0	0	FALSE
181	396	NP_042160	10255	Poxviridae	hypothetical_protein_VARVgp116	Viruses	Nucleocytoviricota	Pokkesviricetes	Chitovirales	Orthopoxvirus	Variola_virus	D	hypothetical_protein_VARVgp116__NP_042160__Variola_virus__10255	167.5	Variola_virus	193	0.867876	PG138_VARV	Q0N692		0	0	1	0	0	0	1	0	0	0	0	FALSE
181	396	NP_042160	10255	Poxviridae	hypothetical_protein_VARVgp116	Viruses	Nucleocytoviricota	Pokkesviricetes	Chitovirales	Orthopoxvirus	Variola_virus	D	hypothetical_protein_VARVgp116__NP_042160__Variola_virus__10255	167.5	Variola_virus	193	0.867876	PG138_VARV	P0DOK9		0	0	1	0	0	0	1	0	0	0	0	FALSE
181	396	NP_042160	10255	Poxviridae	hypothetical_protein_VARVgp116	Viruses	Nucleocytoviricota	Pokkesviricetes	Chitovirales	Orthopoxvirus	Variola_virus	D	hypothetical_protein_VARVgp116__NP_042160__Variola_virus__10255	167.5	Variola_virus	193	0.867876	Q0N692_VARV	P0DOL0		0	0	1	0	0	0	1	0	0	0	0	FALSE
181	396	NP_042160	10255	Poxviridae	hypothetical_protein_VARVgp116	Viruses	Nucleocytoviricota	Pokkesviricetes	Chitovirales	Orthopoxvirus	Variola_virus	D	hypothetical_protein_VARVgp116__NP_042160__Variola_virus__10255	167.5	Variola_virus	193	0.867876	Q0N692_VARV	Q0N692		0	0	1	0	0	0	1	0	0	0	0	FALSE
181	396	NP_042160	10255	Poxviridae	hypothetical_protein_VARVgp116	Viruses	Nucleocytoviricota	Pokkesviricetes	Chitovirales	Orthopoxvirus	Variola_virus	D	hypothetical_protein_VARVgp116__NP_042160__Variola_virus__10255	167.5	Variola_virus	193	0.867876	Q0N692_VARV	P0DOK9		0	0	1	0	0	0	1	0	0	0	0	FALSE
181	396	NP_042160	10255	Poxviridae	hypothetical_protein_VARVgp116	Viruses	Nucleocytoviricota	Pokkesviricetes	Chitovirales	Orthopoxvirus	Variola_virus	D	hypothetical_protein_VARVgp116__NP_042160__Variola_virus__10255	167.5	Variola_virus	193	0.867876	PG138_VAR67	P0DOL0		0	0	1	0	0	0	1	0	0	0	0	FALSE
181	396	NP_042160	10255	Poxviridae	hypothetical_protein_VARVgp116	Viruses	Nucleocytoviricota	Pokkesviricetes	Chitovirales	Orthopoxvirus	Variola_virus	D	hypothetical_protein_VARVgp116__NP_042160__Variola_virus__10255	167.5	Variola_virus	193	0.867876	PG138_VAR67	Q0N692		0	0	1	0	0	0	1	0	0	0	0	FALSE
181	396	NP_042160	10255	Poxviridae	hypothetical_protein_VARVgp116	Viruses	Nucleocytoviricota	Pokkesviricetes	Chitovirales	Orthopoxvirus	Variola_virus	D	hypothetical_protein_VARVgp116__NP_042160__Variola_virus__10255	167.5	Variola_virus	193	0.867876	PG138_VAR67	P0DOK9		0	0	1	0	0	0	1	0	0	0	0	FALSE
181	396	NP_619927	10243	Poxviridae	CPXV144_protein	Viruses	Nucleocytoviricota	Pokkesviricetes	Chitovirales	Orthopoxvirus	Cowpox_virus	D	CPXV144_protein__NP_619927__Cowpox_virus__10243	150.8	Cowpox_virus	193	0.781347	A0A1X9TAT8_COWPX	A0A1X9TAT8		0	0	1	0	0	0	1	0	0	0	0	FALSE
181	396	NP_619927	10243	Poxviridae	CPXV144_protein	Viruses	Nucleocytoviricota	Pokkesviricetes	Chitovirales	Orthopoxvirus	Cowpox_virus	D	CPXV144_protein__NP_619927__Cowpox_virus__10243	150.8	Cowpox_virus	193	0.781347	A0A1X9TAT8_COWPX	Q8QMT8		0	0	1	0	0	0	1	0	0	0	0	FALSE
181	396	NP_619927	10243	Poxviridae	CPXV144_protein	Viruses	Nucleocytoviricota	Pokkesviricetes	Chitovirales	Orthopoxvirus	Cowpox_virus	D	CPXV144_protein__NP_619927__Cowpox_virus__10243	150.8	Cowpox_virus	193	0.781347	Q8QMT8_CWPXB	A0A1X9TAT8		0	0	1	0	0	0	1	0	0	0	0	FALSE
181	396	NP_619927	10243	Poxviridae	CPXV144_protein	Viruses	Nucleocytoviricota	Pokkesviricetes	Chitovirales	Orthopoxvirus	Cowpox_virus	D	CPXV144_protein__NP_619927__Cowpox_virus__10243	150.8	Cowpox_virus	193	0.781347	Q8QMT8_CWPXB	Q8QMT8		0	0	1	0	0	0	1	0	0	0	0	FALSE
181	396	YP_010085589	2200830	Poxviridae	virion_core_and_cleavage_processing_protein	Viruses	Nucleocytoviricota	Pokkesviricetes	Chitovirales	Orthopoxvirus	Akhmeta_virus	D	virion_core_and_cleavage_processing_protein__YP_010085589__Akhmeta_virus__2200830	124	Akhmeta_virus	193	0.642487		A0A346FSA3	UPI000E32FCF0	0	0	1	0	0	0	1	0	0	0	0	FALSE
181	396	YP_010085799	2478919	Poxviridae	putative_A12L_protein	Viruses	Nucleocytoviricota	Pokkesviricetes	Chitovirales	Orthopoxvirus	Orthopoxvirus_Abatino	N	putative_A12L_protein__YP_010085799__Orthopoxvirus_Abatino__2478919	113.1	Orthopoxvirus_Abatino	195	0.58		A0A3G2KXZ8	UPI000F0CFB9A	0	0	1	0	0	0	1	0	0	0	0	FALSE
181	396	YP_010377120	10244	Poxviridae	A12_protein	Viruses	Nucleocytoviricota	Pokkesviricetes	Chitovirales	Orthopoxvirus	Monkeypox_virus	D	A12_protein__YP_010377120__Monkeypox_virus__10244	127.5	Monkeypox_virus	193	0.660622		M1L543	UPI00000F0D0B	0	0	1	0	0	0	1	0	0	0	0	FALSE
181	396	YP_010377120	10244	Poxviridae	A12_protein	Viruses	Nucleocytoviricota	Pokkesviricetes	Chitovirales	Orthopoxvirus	Monkeypox_virus	D	A12_protein__YP_010377120__Monkeypox_virus__10244	127.5	Monkeypox_virus	193	0.660622		Q5IXQ2	UPI00000F0D0B	0	0	1	0	0	0	1	0	0	0	0	FALSE
181	396	YP_010377120	10244	Poxviridae	A12_protein	Viruses	Nucleocytoviricota	Pokkesviricetes	Chitovirales	Orthopoxvirus	Monkeypox_virus	D	A12_protein__YP_010377120__Monkeypox_virus__10244	127.5	Monkeypox_virus	193	0.660622		Q8V4W3	UPI00000F0D0B	0	0	1	0	0	0	1	0	0	0	0	FALSE
181	396	YP_233013	10245	Poxviridae	core_protein	Viruses	Nucleocytoviricota	Pokkesviricetes	Chitovirales	Orthopoxvirus	Vaccinia_virus	N	core_protein__YP_233013__Vaccinia_virus__10245	115.4	Vaccinia_virus	195	0.591795	A0A0R5TZ77_9POXV	A0A0R5TZ77		0	0	1	0	0	0	1	0	0	0	0	FALSE
181	396	YP_233013	10245	Poxviridae	core_protein	Viruses	Nucleocytoviricota	Pokkesviricetes	Chitovirales	Orthopoxvirus	Vaccinia_virus	N	core_protein__YP_233013__Vaccinia_virus__10245	115.4	Vaccinia_virus	195	0.591795	A0A0R5TZ77_9POXV	Q80HV7		0	0	1	0	0	0	1	0	0	0	0	FALSE
181	396	YP_233013	10245	Poxviridae	core_protein	Viruses	Nucleocytoviricota	Pokkesviricetes	Chitovirales	Orthopoxvirus	Vaccinia_virus	N	core_protein__YP_233013__Vaccinia_virus__10245	115.4	Vaccinia_virus	195	0.591795	PG138_VACCW	A0A0R5TZ77		0	0	1	0	0	0	1	0	0	0	0	FALSE
181	396	YP_233013	10245	Poxviridae	core_protein	Viruses	Nucleocytoviricota	Pokkesviricetes	Chitovirales	Orthopoxvirus	Vaccinia_virus	N	core_protein__YP_233013__Vaccinia_virus__10245	115.4	Vaccinia_virus	195	0.591795	PG138_VACCW	Q80HV7		0	0	1	0	0	0	1	0	0	0	0	FALSE
181	408	ABH08243	397342	Poxviridae	HSPV137	Viruses	Nucleocytoviricota	Pokkesviricetes	Chitovirales	Orthopoxvirus	Horsepox_virus	G	HSPV137__ABH08243__Horsepox_virus__397342	40	Horsepox_virus	104	0.384615				0	0	1	0	0	0	1	0	0	0	0	FALSE
181	408	NP_042164	10255	Poxviridae	hypothetical_protein_VARVgp120	Viruses	Nucleocytoviricota	Pokkesviricetes	Chitovirales	Orthopoxvirus	Variola_virus	G	hypothetical_protein_VARVgp120__NP_042164__Variola_virus__10255	36	Variola_virus	104	0.346154	PG143_VAR67	P33841		0	0	1	0	0	0	1	0	0	0	0	FALSE
181	408	NP_619932	10243	Poxviridae	CPXV149_protein	Viruses	Nucleocytoviricota	Pokkesviricetes	Chitovirales	Orthopoxvirus	Cowpox_virus	G	CPXV149_protein__NP_619932__Cowpox_virus__10243	37.9	Cowpox_virus	104	0.364423	G0XXU0_COWPX	G0XXU0		0	0	1	0	0	0	1	0	0	0	0	FALSE
181	408	NP_619932	10243	Poxviridae	CPXV149_protein	Viruses	Nucleocytoviricota	Pokkesviricetes	Chitovirales	Orthopoxvirus	Cowpox_virus	G	CPXV149_protein__NP_619932__Cowpox_virus__10243	37.9	Cowpox_virus	104	0.364423	G0XXU0_COWPX	Q8QMT7		0	0	1	0	0	0	1	0	0	0	0	FALSE
181	408	NP_619932	10243	Poxviridae	CPXV149_protein	Viruses	Nucleocytoviricota	Pokkesviricetes	Chitovirales	Orthopoxvirus	Cowpox_virus	G	CPXV149_protein__NP_619932__Cowpox_virus__10243	37.9	Cowpox_virus	104	0.364423	Q8QMT7_CWPXB	G0XXU0		0	0	1	0	0	0	1	0	0	0	0	FALSE
181	408	NP_619932	10243	Poxviridae	CPXV149_protein	Viruses	Nucleocytoviricota	Pokkesviricetes	Chitovirales	Orthopoxvirus	Cowpox_virus	G	CPXV149_protein__NP_619932__Cowpox_virus__10243	37.9	Cowpox_virus	104	0.364423	Q8QMT7_CWPXB	Q8QMT7		0	0	1	0	0	0	1	0	0	0	0	FALSE
181	408	YP_010085594	2200830	Poxviridae	myristylate_protein_for_entry	Viruses	Nucleocytoviricota	Pokkesviricetes	Chitovirales	Orthopoxvirus	Akhmeta_virus	G	myristylate_protein_for_entry__YP_010085594__Akhmeta_virus__2200830	39.8	Akhmeta_virus	104	0.382692		A0A346FRN8	UPI000E32ECA3	0	0	1	0	0	0	1	0	0	0	0	FALSE
181	408	YP_010085803	2478919	Poxviridae	putative_A16L_protein	Viruses	Nucleocytoviricota	Pokkesviricetes	Chitovirales	Orthopoxvirus	Orthopoxvirus_Abatino	G	putative_A16L_protein__YP_010085803__Orthopoxvirus_Abatino__2478919	37.6	Orthopoxvirus_Abatino	104	0.361538		A0A3G2KY01	UPI000F0C6165	0	0	1	0	0	0	1	0	0	0	0	FALSE
181	408	YP_010377125	10244	Poxviridae	Myristylated_protein	Viruses	Nucleocytoviricota	Pokkesviricetes	Chitovirales	Orthopoxvirus	Monkeypox_virus	G	Myristylated_protein__YP_010377125__Monkeypox_virus__10244	38	Monkeypox_virus	104	0.365385		A0A7H0DNB5	UPI000049F6C5	0	0	1	0	0	0	1	0	0	0	0	FALSE
181	408	YP_010377125	10244	Poxviridae	Myristylated_protein	Viruses	Nucleocytoviricota	Pokkesviricetes	Chitovirales	Orthopoxvirus	Monkeypox_virus	G	Myristylated_protein__YP_010377125__Monkeypox_virus__10244	38	Monkeypox_virus	104	0.365385		Q5IXP7	UPI000049F6C5	0	0	1	0	0	0	1	0	0	0	0	FALSE
181	408	YP_233018	10245	Poxviridae	soluble_myristylprotein	Viruses	Nucleocytoviricota	Pokkesviricetes	Chitovirales	Orthopoxvirus	Vaccinia_virus	G	soluble_myristylprotein__YP_233018__Vaccinia_virus__10245	39.1	Vaccinia_virus	104	0.375962	Q49PI2_9POXV	Q49PI2		0	0	1	0	0	0	1	0	0	0	0	FALSE
181	408	YP_233018	10245	Poxviridae	soluble_myristylprotein	Viruses	Nucleocytoviricota	Pokkesviricetes	Chitovirales	Orthopoxvirus	Vaccinia_virus	G	soluble_myristylprotein__YP_233018__Vaccinia_virus__10245	39.1	Vaccinia_virus	104	0.375962	Q49PI2_9POXV	P16710		0	0	1	0	0	0	1	0	0	0	0	FALSE
181	408	YP_233018	10245	Poxviridae	soluble_myristylprotein	Viruses	Nucleocytoviricota	Pokkesviricetes	Chitovirales	Orthopoxvirus	Vaccinia_virus	G	soluble_myristylprotein__YP_233018__Vaccinia_virus__10245	39.1	Vaccinia_virus	104	0.375962	PG143_VACCW	Q49PI2		0	0	1	0	0	0	1	0	0	0	0	FALSE
181	408	YP_233018	10245	Poxviridae	soluble_myristylprotein	Viruses	Nucleocytoviricota	Pokkesviricetes	Chitovirales	Orthopoxvirus	Vaccinia_virus	G	soluble_myristylprotein__YP_233018__Vaccinia_virus__10245	39.1	Vaccinia_virus	104	0.375962	PG143_VACCW	P16710		0	0	1	0	0	0	1	0	0	0	0	FALSE
181	440	ABH08269	397342	Poxviridae	HSPV160	Viruses	Nucleocytoviricota	Pokkesviricetes	Chitovirales	Orthopoxvirus	Horsepox_virus	F	HSPV160__ABH08269__Horsepox_virus__397342	56.3	Horsepox_virus	240	0.234583				0	0	1	0	0	0	1	0	0	0	0	FALSE
181	440	NP_619958	10243	Poxviridae	CPXV175_protein	Viruses	Nucleocytoviricota	Pokkesviricetes	Chitovirales	Orthopoxvirus	Cowpox_virus	F	CPXV175_protein__NP_619958__Cowpox_virus__10243	56.5	Cowpox_virus	240	0.235417	Q8QMR5_CWPXB	Q8QMR5		0	0	1	0	0	0	1	0	0	0	0	FALSE
181	440	YP_010377147	10244	Poxviridae	CD47-like_protein	Viruses	Nucleocytoviricota	Pokkesviricetes	Chitovirales	Orthopoxvirus	Monkeypox_virus	F	CD47-like_protein__YP_010377147__Monkeypox_virus__10244	70.6	Monkeypox_virus	240	0.294167		A0A7H0DND7	UPI000049F6D7	0	0	1	0	0	0	1	0	0	0	0	FALSE
181	440	YP_010377147	10244	Poxviridae	CD47-like_protein	Viruses	Nucleocytoviricota	Pokkesviricetes	Chitovirales	Orthopoxvirus	Monkeypox_virus	F	CD47-like_protein__YP_010377147__Monkeypox_virus__10244	70.6	Monkeypox_virus	240	0.294167		Q5IXM5	UPI000049F6D7	0	0	1	0	0	0	1	0	0	0	0	FALSE
181	440	YP_233044	10245	Poxviridae	CD47-like_putative_membrane_protein	Viruses	Nucleocytoviricota	Pokkesviricetes	Chitovirales	Orthopoxvirus	Vaccinia_virus	F	CD47-like_putative_membrane_protein__YP_233044__Vaccinia_virus__10245	90.8	Vaccinia_virus	240	0.378333		A0A2I2MC98	UPI0000186771	0	0	1	0	0	0	1	0	0	0	0	FALSE
181	464	NP_042048	10255	Poxviridae	zinc_finger-like_protein	Viruses	Nucleocytoviricota	Pokkesviricetes	Chitovirales	Orthopoxvirus	Variola_virus	Y	zinc_finger-like_protein__NP_042048__Variola_virus__10255	25	Variola_virus	263	0.095057	Q07043_VARV	Q07043		0	0	1	0	0	0	1	0	0	0	0	FALSE
181	464	NP_042048	10255	Poxviridae	zinc_finger-like_protein	Viruses	Nucleocytoviricota	Pokkesviricetes	Chitovirales	Orthopoxvirus	Variola_virus	Y	zinc_finger-like_protein__NP_042048__Variola_virus__10255	25	Variola_virus	263	0.095057	Q07043_VARV	Q76R05		0	0	1	0	0	0	1	0	0	0	0	FALSE
181	464	NP_042048	10255	Poxviridae	zinc_finger-like_protein	Viruses	Nucleocytoviricota	Pokkesviricetes	Chitovirales	Orthopoxvirus	Variola_virus	Y	zinc_finger-like_protein__NP_042048__Variola_virus__10255	25	Variola_virus	263	0.095057	PG021_VAR67	Q07043		0	0	1	0	0	0	1	0	0	0	0	FALSE
181	464	NP_042048	10255	Poxviridae	zinc_finger-like_protein	Viruses	Nucleocytoviricota	Pokkesviricetes	Chitovirales	Orthopoxvirus	Variola_virus	Y	zinc_finger-like_protein__NP_042048__Variola_virus__10255	25	Variola_virus	263	0.095057	PG021_VAR67	Q76R05		0	0	1	0	0	0	1	0	0	0	0	FALSE
181	464	NP_619812	10243	Poxviridae	CPXV023_protein	Viruses	Nucleocytoviricota	Pokkesviricetes	Chitovirales	Orthopoxvirus	Cowpox_virus	Y	CPXV023_protein__NP_619812__Cowpox_virus__10243	25.1	Cowpox_virus	263	0.0954373	G0XXH1_COWPX	G0XXH1		0	0	1	0	0	0	1	0	0	0	0	FALSE
181	464	NP_619812	10243	Poxviridae	CPXV023_protein	Viruses	Nucleocytoviricota	Pokkesviricetes	Chitovirales	Orthopoxvirus	Cowpox_virus	Y	CPXV023_protein__NP_619812__Cowpox_virus__10243	25.1	Cowpox_virus	263	0.0954373	G0XXH1_COWPX	Q8QN38		0	0	1	0	0	0	1	0	0	0	0	FALSE
181	464	NP_619812	10243	Poxviridae	CPXV023_protein	Viruses	Nucleocytoviricota	Pokkesviricetes	Chitovirales	Orthopoxvirus	Cowpox_virus	Y	CPXV023_protein__NP_619812__Cowpox_virus__10243	25.1	Cowpox_virus	263	0.0954373	PG021_CWPXB	G0XXH1		0	0	1	0	0	0	1	0	0	0	0	FALSE
181	464	NP_619812	10243	Poxviridae	CPXV023_protein	Viruses	Nucleocytoviricota	Pokkesviricetes	Chitovirales	Orthopoxvirus	Cowpox_virus	Y	CPXV023_protein__NP_619812__Cowpox_virus__10243	25.1	Cowpox_virus	263	0.0954373	PG021_CWPXB	Q8QN38		0	0	1	0	0	0	1	0	0	0	0	FALSE
181	464	YP_010085684	2478919	Poxviridae	putative_EVM012_protein	Viruses	Nucleocytoviricota	Pokkesviricetes	Chitovirales	Orthopoxvirus	Orthopoxvirus_Abatino	Y	putative_EVM012_protein__YP_010085684__Orthopoxvirus_Abatino__2478919	51.8	Orthopoxvirus_Abatino	263	0.196958		A0A3G2KXM7	UPI000F0BF427	0	0	1	0	0	0	1	0	0	0	0	FALSE
181	464	YP_010377007	10244	Poxviridae	Zinc_finger-like_protein_-2-	Viruses	Nucleocytoviricota	Pokkesviricetes	Chitovirales	Orthopoxvirus	Monkeypox_virus	Y	Zinc_finger-like_protein_-2-__YP_010377007__Monkeypox_virus__10244	17.6	Monkeypox_virus	263	0.0669202		A0A7H0DMZ7	UPI00062AD8F9	0	0	1	0	0	0	1	0	0	0	0	FALSE
181	464	YP_010377007	10244	Poxviridae	Zinc_finger-like_protein_-2-	Viruses	Nucleocytoviricota	Pokkesviricetes	Chitovirales	Orthopoxvirus	Monkeypox_virus	Y	Zinc_finger-like_protein_-2-__YP_010377007__Monkeypox_virus__10244	17.6	Monkeypox_virus	263	0.0669202		A0A0F6N7F2	UPI00062AD8F9	0	0	1	0	0	0	1	0	0	0	0	FALSE
181	482	ABH08267	397342	Poxviridae	HSPV158	Viruses	Nucleocytoviricota	Pokkesviricetes	Chitovirales	Orthopoxvirus	Horsepox_virus	K	HSPV158__ABH08267__Horsepox_virus__397342	133.7	Horsepox_virus	236	0.566525				0	0	1	0	0	0	1	0	0	0	0	FALSE
181	482	NP_619956	10243	Poxviridae	CPXV173_protein	Viruses	Nucleocytoviricota	Pokkesviricetes	Chitovirales	Orthopoxvirus	Cowpox_virus	K	CPXV173_protein__NP_619956__Cowpox_virus__10243	129.9	Cowpox_virus	236	0.550424	Q8QMR7_CWPXB	Q8QMR7		0	0	1	0	0	0	1	0	0	0	0	FALSE
181	482	YP_010085617	2200830	Poxviridae	hypothetical_protein_KM542_gp169	Viruses	Nucleocytoviricota	Pokkesviricetes	Chitovirales	Orthopoxvirus	Akhmeta_virus	K	hypothetical_protein_KM542_gp169__YP_010085617__Akhmeta_virus__2200830	130.2	Akhmeta_virus	236	0.551695		A0A346FSD1	UPI000E33091D	0	0	1	0	0	0	1	0	0	0	0	FALSE
181	482	YP_010085826	2478919	Poxviridae	putative_A37R_protein	Viruses	Nucleocytoviricota	Pokkesviricetes	Chitovirales	Orthopoxvirus	Orthopoxvirus_Abatino	K	putative_A37R_protein__YP_010085826__Orthopoxvirus_Abatino__2478919	127	Orthopoxvirus_Abatino	236	0.538136		A0A3G2KY30	UPI000F0CB244	0	0	1	0	0	0	1	0	0	0	0	FALSE
181	482	YP_010377146	10244	Poxviridae	CPXV173_protein	Viruses	Nucleocytoviricota	Pokkesviricetes	Chitovirales	Orthopoxvirus	Monkeypox_virus	I	CPXV173_protein__YP_010377146__Monkeypox_virus__10244	0	Monkeypox_virus	197	0		A0A7H0DND6	UPI000049F6D6	0	0	1	0	0	0	1	0	0	0	0	FALSE
181	482	YP_010377146	10244	Poxviridae	CPXV173_protein	Viruses	Nucleocytoviricota	Pokkesviricetes	Chitovirales	Orthopoxvirus	Monkeypox_virus	I	CPXV173_protein__YP_010377146__Monkeypox_virus__10244	0	Monkeypox_virus	197	0		Q5IXM6	UPI000049F6D6	0	0	1	0	0	0	1	0	0	0	0	FALSE
181	482	YP_233042	10245	Poxviridae	hypothetical_protein_VACWR160	Viruses	Nucleocytoviricota	Pokkesviricetes	Chitovirales	Orthopoxvirus	Vaccinia_virus	K	hypothetical_protein_VACWR160__YP_233042__Vaccinia_virus__10245	138.8	Vaccinia_virus	236	0.588136	PG165_VACCW	P24762		0	0	1	0	0	0	1	0	0	0	0	FALSE
181	483	ABH08309	397342	Poxviridae	HSPV196	Viruses	Nucleocytoviricota	Pokkesviricetes	Chitovirales	Orthopoxvirus	Horsepox_virus	D	HSPV196__ABH08309__Horsepox_virus__397342	117.7	Horsepox_virus	193	0.609845				0	0	1	0	0	0	1	0	0	0	0	FALSE
181	483	NP_619994	10243	Poxviridae	CPXV213_protein	Viruses	Nucleocytoviricota	Pokkesviricetes	Chitovirales	Orthopoxvirus	Cowpox_virus	Q	CPXV213_protein__NP_619994__Cowpox_virus__10243	111.6	Cowpox_virus	225	0.496	Q8QMN4_CWPXB	Q8QMN4		0	0	1	0	0	0	1	0	0	0	0	FALSE
181	483	YP_010085865	2478919	Poxviridae	putative_B20R_protein	Viruses	Nucleocytoviricota	Pokkesviricetes	Chitovirales	Orthopoxvirus	Orthopoxvirus_Abatino	G	putative_B20R_protein__YP_010085865__Orthopoxvirus_Abatino__2478919	61.7	Orthopoxvirus_Abatino	104	0.593269		A0A3G2KY50	UPI000F0CF59C	0	0	1	0	0	0	1	0	0	0	0	FALSE
181	483	YP_010377173	10244	Poxviridae	Ankyrin_repeat_protein_-44-	Viruses	Nucleocytoviricota	Pokkesviricetes	Chitovirales	Orthopoxvirus	Monkeypox_virus	S	Ankyrin_repeat_protein_-44-__YP_010377173__Monkeypox_virus__10244	115.3	Monkeypox_virus	155	0.743871		A0A0F6N8V0	UPI00062AE6A7	0	0	1	0	0	0	1	0	0	0	0	FALSE
181	483	YP_010377173	10244	Poxviridae	Ankyrin_repeat_protein_-44-	Viruses	Nucleocytoviricota	Pokkesviricetes	Chitovirales	Orthopoxvirus	Monkeypox_virus	S	Ankyrin_repeat_protein_-44-__YP_010377173__Monkeypox_virus__10244	115.3	Monkeypox_virus	155	0.743871		A0A2L0AR40	UPI00062AE6A7	0	0	1	0	0	0	1	0	0	0	0	FALSE
181	486	ABH08176	397342	Poxviridae	HSPV073	Viruses	Nucleocytoviricota	Pokkesviricetes	Chitovirales	Orthopoxvirus	Horsepox_virus	S	HSPV073__ABH08176__Horsepox_virus__397342	23.5	Horsepox_virus	155	0.151613				0	0	1e-08	2.09518	1	0.617332	0.398902	0	0	-11.009	-11.0089	FALSE
181	486	NP_042101	10255	Poxviridae	DNA-binding_phosphoprotein	Viruses	Nucleocytoviricota	Pokkesviricetes	Chitovirales	Orthopoxvirus	Variola_virus	S	DNA-binding_phosphoprotein__NP_042101__Variola_virus__10255	23.2	Variola_virus	155	0.149677	PG079_VARV	P0DOP4		0	0	1e-08	2.09518	1	0.617332	0.398902	0	0	-11.009	-11.0089	FALSE
181	486	NP_042101	10255	Poxviridae	DNA-binding_phosphoprotein	Viruses	Nucleocytoviricota	Pokkesviricetes	Chitovirales	Orthopoxvirus	Variola_virus	S	DNA-binding_phosphoprotein__NP_042101__Variola_virus__10255	23.2	Variola_virus	155	0.149677	PG079_VARV	Q0N589		0	0	1e-08	2.09518	1	0.617332	0.398902	0	0	-11.009	-11.0089	FALSE
181	486	NP_042101	10255	Poxviridae	DNA-binding_phosphoprotein	Viruses	Nucleocytoviricota	Pokkesviricetes	Chitovirales	Orthopoxvirus	Variola_virus	S	DNA-binding_phosphoprotein__NP_042101__Variola_virus__10255	23.2	Variola_virus	155	0.149677	PG079_VARV	P0DOP3		0	0	1e-08	2.09518	1	0.617332	0.398902	0	0	-11.009	-11.0089	FALSE
181	486	NP_042101	10255	Poxviridae	DNA-binding_phosphoprotein	Viruses	Nucleocytoviricota	Pokkesviricetes	Chitovirales	Orthopoxvirus	Variola_virus	S	DNA-binding_phosphoprotein__NP_042101__Variola_virus__10255	23.2	Variola_virus	155	0.149677	Q0N589_VARV	P0DOP4		0	0	1e-08	2.09518	1	0.617332	0.398902	0	0	-11.009	-11.0089	FALSE
181	486	NP_042101	10255	Poxviridae	DNA-binding_phosphoprotein	Viruses	Nucleocytoviricota	Pokkesviricetes	Chitovirales	Orthopoxvirus	Variola_virus	S	DNA-binding_phosphoprotein__NP_042101__Variola_virus__10255	23.2	Variola_virus	155	0.149677	Q0N589_VARV	Q0N589		0	0	1e-08	2.09518	1	0.617332	0.398902	0	0	-11.009	-11.0089	FALSE
181	486	NP_042101	10255	Poxviridae	DNA-binding_phosphoprotein	Viruses	Nucleocytoviricota	Pokkesviricetes	Chitovirales	Orthopoxvirus	Variola_virus	S	DNA-binding_phosphoprotein__NP_042101__Variola_virus__10255	23.2	Variola_virus	155	0.149677	Q0N589_VARV	P0DOP3		0	0	1e-08	2.09518	1	0.617332	0.398902	0	0	-11.009	-11.0089	FALSE
181	486	NP_042101	10255	Poxviridae	DNA-binding_phosphoprotein	Viruses	Nucleocytoviricota	Pokkesviricetes	Chitovirales	Orthopoxvirus	Variola_virus	S	DNA-binding_phosphoprotein__NP_042101__Variola_virus__10255	23.2	Variola_virus	155	0.149677	PG079_VAR67	P0DOP4		0	0	1e-08	2.09518	1	0.617332	0.398902	0	0	-11.009	-11.0089	FALSE
181	486	NP_042101	10255	Poxviridae	DNA-binding_phosphoprotein	Viruses	Nucleocytoviricota	Pokkesviricetes	Chitovirales	Orthopoxvirus	Variola_virus	S	DNA-binding_phosphoprotein__NP_042101__Variola_virus__10255	23.2	Variola_virus	155	0.149677	PG079_VAR67	Q0N589		0	0	1e-08	2.09518	1	0.617332	0.398902	0	0	-11.009	-11.0089	FALSE
181	486	NP_042101	10255	Poxviridae	DNA-binding_phosphoprotein	Viruses	Nucleocytoviricota	Pokkesviricetes	Chitovirales	Orthopoxvirus	Variola_virus	S	DNA-binding_phosphoprotein__NP_042101__Variola_virus__10255	23.2	Variola_virus	155	0.149677	PG079_VAR67	P0DOP3		0	0	1e-08	2.09518	1	0.617332	0.398902	0	0	-11.009	-11.0089	FALSE
181	486	NP_619869	10243	Poxviridae	CPXV082_protein	Viruses	Nucleocytoviricota	Pokkesviricetes	Chitovirales	Orthopoxvirus	Cowpox_virus	K	CPXV082_protein__NP_619869__Cowpox_virus__10243	158.3	Cowpox_virus	236	0.670763	Q8QMY7_CWPXB	Q8QMY7		0	0	1e-08	2.09518	1	0.617332	0.398902	0	0	-11.009	-11.0089	FALSE
181	486	YP_010085527	2200830	Poxviridae	DNA-binding_phosphoprotein	Viruses	Nucleocytoviricota	Pokkesviricetes	Chitovirales	Orthopoxvirus	Akhmeta_virus	G	DNA-binding_phosphoprotein__YP_010085527__Akhmeta_virus__2200830	21.7	Akhmeta_virus	104	0.208654		A0A346FRH1	UPI000E333DD3	0	0	1e-08	2.09518	1	0.617332	0.398902	0	0	-11.009	-11.0089	FALSE
181	486	YP_010085741	2478919	Poxviridae	putative_I3L_protein	Viruses	Nucleocytoviricota	Pokkesviricetes	Chitovirales	Orthopoxvirus	Orthopoxvirus_Abatino	G	putative_I3L_protein__YP_010085741__Orthopoxvirus_Abatino__2478919	19.6	Orthopoxvirus_Abatino	104	0.188462		A0A3G2KXU8	UPI000F0D0525	0	0	1e-08	2.09518	1	0.617332	0.398902	0	0	-11.009	-11.0089	FALSE
181	486	YP_010377061	10244	Poxviridae	DNA-binding_phosphoprotein_-2-	Viruses	Nucleocytoviricota	Pokkesviricetes	Chitovirales	Orthopoxvirus	Monkeypox_virus	S	DNA-binding_phosphoprotein_-2-__YP_010377061__Monkeypox_virus__10244	23.1	Monkeypox_virus	155	0.149032		A0A7H0DN51	UPI000049F6A3	0	0	1e-08	2.09518	1	0.617332	0.398902	0	0	-11.009	-11.0089	FALSE
181	486	YP_010377061	10244	Poxviridae	DNA-binding_phosphoprotein_-2-	Viruses	Nucleocytoviricota	Pokkesviricetes	Chitovirales	Orthopoxvirus	Monkeypox_virus	S	DNA-binding_phosphoprotein_-2-__YP_010377061__Monkeypox_virus__10244	23.1	Monkeypox_virus	155	0.149032		Q5IXW1	UPI000049F6A3	0	0	1e-08	2.09518	1	0.617332	0.398902	0	0	-11.009	-11.0089	FALSE
181	486	YP_232954	10245	Poxviridae	ssDNA-binding_phosphoprotein	Viruses	Nucleocytoviricota	Pokkesviricetes	Chitovirales	Orthopoxvirus	Vaccinia_virus	S	ssDNA-binding_phosphoprotein__YP_232954__Vaccinia_virus__10245	23.9	Vaccinia_virus	155	0.154194	H2DU26_9POXV	H2DU26		0	0	1e-08	2.09518	1	0.617332	0.398902	0	0	-11.009	-11.0089	FALSE
181	486	YP_232954	10245	Poxviridae	ssDNA-binding_phosphoprotein	Viruses	Nucleocytoviricota	Pokkesviricetes	Chitovirales	Orthopoxvirus	Vaccinia_virus	S	ssDNA-binding_phosphoprotein__YP_232954__Vaccinia_virus__10245	23.9	Vaccinia_virus	155	0.154194	H2DU26_9POXV	P12923		0	0	1e-08	2.09518	1	0.617332	0.398902	0	0	-11.009	-11.0089	FALSE
181	486	YP_232954	10245	Poxviridae	ssDNA-binding_phosphoprotein	Viruses	Nucleocytoviricota	Pokkesviricetes	Chitovirales	Orthopoxvirus	Vaccinia_virus	S	ssDNA-binding_phosphoprotein__YP_232954__Vaccinia_virus__10245	23.9	Vaccinia_virus	155	0.154194	PG079_VACCW	H2DU26		0	0	1e-08	2.09518	1	0.617332	0.398902	0	0	-11.009	-11.0089	FALSE
181	486	YP_232954	10245	Poxviridae	ssDNA-binding_phosphoprotein	Viruses	Nucleocytoviricota	Pokkesviricetes	Chitovirales	Orthopoxvirus	Vaccinia_virus	S	ssDNA-binding_phosphoprotein__YP_232954__Vaccinia_virus__10245	23.9	Vaccinia_virus	155	0.154194	PG079_VACCW	P12923		0	0	1e-08	2.09518	1	0.617332	0.398902	0	0	-11.009	-11.0089	FALSE
181	495	NP_042055	10255	Poxviridae	hypothetical_protein_VARVgp011	Viruses	Nucleocytoviricota	Pokkesviricetes	Chitovirales	Orthopoxvirus	Variola_virus	D	hypothetical_protein_VARVgp011__NP_042055__Variola_virus__10255	91.2	Variola_virus	193	0.472539	Q0N5D6_VARV	Q0N5D6		0	0	1	0	0	0	1	0	0	0	0	FALSE
181	495	NP_042055	10255	Poxviridae	hypothetical_protein_VARVgp011	Viruses	Nucleocytoviricota	Pokkesviricetes	Chitovirales	Orthopoxvirus	Variola_virus	D	hypothetical_protein_VARVgp011__NP_042055__Variola_virus__10255	91.2	Variola_virus	193	0.472539	Q0N5D6_VARV	P34012		0	0	1	0	0	0	1	0	0	0	0	FALSE
181	495	NP_042055	10255	Poxviridae	hypothetical_protein_VARVgp011	Viruses	Nucleocytoviricota	Pokkesviricetes	Chitovirales	Orthopoxvirus	Variola_virus	D	hypothetical_protein_VARVgp011__NP_042055__Variola_virus__10255	91.2	Variola_virus	193	0.472539	PG031_VAR67	Q0N5D6		0	0	1	0	0	0	1	0	0	0	0	FALSE
181	495	NP_042055	10255	Poxviridae	hypothetical_protein_VARVgp011	Viruses	Nucleocytoviricota	Pokkesviricetes	Chitovirales	Orthopoxvirus	Variola_virus	D	hypothetical_protein_VARVgp011__NP_042055__Variola_virus__10255	91.2	Variola_virus	193	0.472539	PG031_VAR67	P34012		0	0	1	0	0	0	1	0	0	0	0	FALSE
181	495	NP_619822	10243	Poxviridae	CPXV033	Viruses	Nucleocytoviricota	Pokkesviricetes	Chitovirales	Orthopoxvirus	Cowpox_virus	D	CPXV033__NP_619822__Cowpox_virus__10243	66.3	Cowpox_virus	193	0.343523	Q8QN29_CWPXB	Q8QN29		0	0	1	0	0	0	1	0	0	0	0	FALSE
181	495	YP_010085694	2478919	Poxviridae	putative_C4L_protein	Viruses	Nucleocytoviricota	Pokkesviricetes	Chitovirales	Orthopoxvirus	Orthopoxvirus_Abatino	D	putative_C4L_protein__YP_010085694__Orthopoxvirus_Abatino__2478919	103.2	Orthopoxvirus_Abatino	193	0.534715		A0A3G2KXN8	UPI000F0C333E	0	0	1	0	0	0	1	0	0	0	0	FALSE
181	495	YP_010377015	10244	Poxviridae	C4L_C10L-like_family_protein	Viruses	Nucleocytoviricota	Pokkesviricetes	Chitovirales	Orthopoxvirus	Monkeypox_virus	D	C4L_C10L-like_family_protein__YP_010377015__Monkeypox_virus__10244	132.2	Monkeypox_virus	193	0.684974		A0A7H0DN05	UPI00062ADFC9	0	0	1	0	0	0	1	0	0	0	0	FALSE
181	495	YP_010377015	10244	Poxviridae	C4L_C10L-like_family_protein	Viruses	Nucleocytoviricota	Pokkesviricetes	Chitovirales	Orthopoxvirus	Monkeypox_virus	D	C4L_C10L-like_family_protein__YP_010377015__Monkeypox_virus__10244	132.2	Monkeypox_virus	193	0.684974		A0A0F6N8V3	UPI00062ADFC9	0	0	1	0	0	0	1	0	0	0	0	FALSE
181	495	YP_232906	10245	Poxviridae	hypothetical_protein_VACWR024	Viruses	Nucleocytoviricota	Pokkesviricetes	Chitovirales	Orthopoxvirus	Vaccinia_virus	D	hypothetical_protein_VACWR024__YP_232906__Vaccinia_virus__10245	114.2	Vaccinia_virus	193	0.59171	A0A0A1CT29_9POXV	A0A0A1CT29		0	0	1	0	0	0	1	0	0	0	0	FALSE
181	495	YP_232906	10245	Poxviridae	hypothetical_protein_VACWR024	Viruses	Nucleocytoviricota	Pokkesviricetes	Chitovirales	Orthopoxvirus	Vaccinia_virus	D	hypothetical_protein_VACWR024__YP_232906__Vaccinia_virus__10245	114.2	Vaccinia_virus	193	0.59171	A0A0A1CT29_9POXV	P17370		0	0	1	0	0	0	1	0	0	0	0	FALSE
181	495	YP_232906	10245	Poxviridae	hypothetical_protein_VACWR024	Viruses	Nucleocytoviricota	Pokkesviricetes	Chitovirales	Orthopoxvirus	Vaccinia_virus	D	hypothetical_protein_VACWR024__YP_232906__Vaccinia_virus__10245	114.2	Vaccinia_virus	193	0.59171	PG031_VACCW	A0A0A1CT29		0	0	1	0	0	0	1	0	0	0	0	FALSE
181	495	YP_232906	10245	Poxviridae	hypothetical_protein_VACWR024	Viruses	Nucleocytoviricota	Pokkesviricetes	Chitovirales	Orthopoxvirus	Vaccinia_virus	D	hypothetical_protein_VACWR024__YP_232906__Vaccinia_virus__10245	114.2	Vaccinia_virus	193	0.59171	PG031_VACCW	P17370		0	0	1	0	0	0	1	0	0	0	0	FALSE
181	545	ABH08163	397342	Poxviridae	HSPV060	Viruses	Nucleocytoviricota	Pokkesviricetes	Chitovirales	Orthopoxvirus	Horsepox_virus	K	HSPV060__ABH08163__Horsepox_virus__397342	70	Horsepox_virus	236	0.29661				0	0	0.01	2.15138	0.99	0.358189	0.471397	1	0	-8.36776	-8.36832	FALSE
181	545	NP_042088	10255	Poxviridae	double-strand_RNA-binding_protein	Viruses	Nucleocytoviricota	Pokkesviricetes	Chitovirales	Orthopoxvirus	Variola_virus	K	double-strand_RNA-binding_protein__NP_042088__Variola_virus__10255	63	Variola_virus	236	0.266949	PG065_VAR67	P33863		0	0	0.01	2.15138	0.99	0.358189	0.471397	1	0	-8.36776	-8.36832	FALSE
181	545	NP_619856	10243	Poxviridae	CPXV069_protein	Viruses	Nucleocytoviricota	Pokkesviricetes	Chitovirales	Orthopoxvirus	Cowpox_virus	T	CPXV069_protein__NP_619856__Cowpox_virus__10243	40	Cowpox_virus	172	0.232558	Q91ER1_COWPX	Q91ER1		0	0	0.01	2.15138	0.99	0.358189	0.471397	1	0	-8.36776	-8.36832	FALSE
181	545	NP_619856	10243	Poxviridae	CPXV069_protein	Viruses	Nucleocytoviricota	Pokkesviricetes	Chitovirales	Orthopoxvirus	Cowpox_virus	T	CPXV069_protein__NP_619856__Cowpox_virus__10243	40	Cowpox_virus	172	0.232558	Q91ER1_COWPX	Q77DT9		0	0	0.01	2.15138	0.99	0.358189	0.471397	1	0	-8.36776	-8.36832	FALSE
181	545	NP_619856	10243	Poxviridae	CPXV069_protein	Viruses	Nucleocytoviricota	Pokkesviricetes	Chitovirales	Orthopoxvirus	Cowpox_virus	T	CPXV069_protein__NP_619856__Cowpox_virus__10243	40	Cowpox_virus	172	0.232558	Q77DT9_CWPXB	Q91ER1		0	0	0.01	2.15138	0.99	0.358189	0.471397	1	0	-8.36776	-8.36832	FALSE
181	545	NP_619856	10243	Poxviridae	CPXV069_protein	Viruses	Nucleocytoviricota	Pokkesviricetes	Chitovirales	Orthopoxvirus	Cowpox_virus	T	CPXV069_protein__NP_619856__Cowpox_virus__10243	40	Cowpox_virus	172	0.232558	Q77DT9_CWPXB	Q77DT9		0	0	0.01	2.15138	0.99	0.358189	0.471397	1	0	-8.36776	-8.36832	FALSE
181	545	YP_010085513	2200830	Poxviridae	Interferon_resistance,_PKR_inhibitor	Viruses	Nucleocytoviricota	Pokkesviricetes	Chitovirales	Orthopoxvirus	Akhmeta_virus	K	Interferon_resistance,_PKR_inhibitor__YP_010085513__Akhmeta_virus__2200830	69.1	Akhmeta_virus	236	0.292797		A0A346FSP6	UPI000E3346B0	0	0	0.01	2.15138	0.99	0.358189	0.471397	1	0	-8.36776	-8.36832	FALSE
181	545	YP_010085728	2478919	Poxviridae	putative_E3L_protein	Viruses	Nucleocytoviricota	Pokkesviricetes	Chitovirales	Orthopoxvirus	Orthopoxvirus_Abatino	K	putative_E3L_protein__YP_010085728__Orthopoxvirus_Abatino__2478919	70.2	Orthopoxvirus_Abatino	236	0.297458		A0A3G2KXS2	UPI000F0C3C4C	0	0	0.01	2.15138	0.99	0.358189	0.471397	1	0	-8.36776	-8.36832	FALSE
181	545	YP_232941	10245	Poxviridae	double-stranded_RNA_binding_protein	Viruses	Nucleocytoviricota	Pokkesviricetes	Chitovirales	Orthopoxvirus	Vaccinia_virus	K	double-stranded_RNA_binding_protein__YP_232941__Vaccinia_virus__10245	67.8	Vaccinia_virus	236	0.287288	PG065_VACCW	P21605		0	0	0.01	2.15138	0.99	0.358189	0.471397	1	0	-8.36776	-8.36832	FALSE
181	575	ABH08138	397342	Poxviridae	HSPV035	Viruses	Nucleocytoviricota	Pokkesviricetes	Chitovirales	Orthopoxvirus	Horsepox_virus	D	HSPV035__ABH08138__Horsepox_virus__397342	80.3	Horsepox_virus	193	0.416062				0	0	1	0	0	0	1	0	0	0	0	FALSE
181	575	NP_619830	10243	Poxviridae	CPXV041_protein	Viruses	Nucleocytoviricota	Pokkesviricetes	Chitovirales	Orthopoxvirus	Cowpox_virus	D	CPXV041_protein__NP_619830__Cowpox_virus__10243	74.4	Cowpox_virus	193	0.385492	Q8QN21_CWPXB	Q8QN21		0	0	1	0	0	0	1	0	0	0	0	FALSE
181	575	YP_010085702	2478919	Poxviridae	putative_K1L_protein	Viruses	Nucleocytoviricota	Pokkesviricetes	Chitovirales	Orthopoxvirus	Orthopoxvirus_Abatino	D	putative_K1L_protein__YP_010085702__Orthopoxvirus_Abatino__2478919	83.4	Orthopoxvirus_Abatino	193	0.432124		A0A3G2KXP8	UPI000F0C823D	0	0	1	0	0	0	1	0	0	0	0	FALSE
181	575	YP_010377022	10244	Poxviridae	Ankyrin-like_protein_-3-	Viruses	Nucleocytoviricota	Pokkesviricetes	Chitovirales	Orthopoxvirus	Monkeypox_virus	D	Ankyrin-like_protein_-3-__YP_010377022__Monkeypox_virus__10244	80.7	Monkeypox_virus	193	0.418135		A0A7H0DN12	UPI000049F68E	0	0	1	0	0	0	1	0	0	0	0	FALSE
181	575	YP_010377022	10244	Poxviridae	Ankyrin-like_protein_-3-	Viruses	Nucleocytoviricota	Pokkesviricetes	Chitovirales	Orthopoxvirus	Monkeypox_virus	D	Ankyrin-like_protein_-3-__YP_010377022__Monkeypox_virus__10244	80.7	Monkeypox_virus	193	0.418135		Q5IXZ7	UPI000049F68E	0	0	1	0	0	0	1	0	0	0	0	FALSE
181	575	YP_232914	10245	Poxviridae	ankyrin-like_protein	Viruses	Nucleocytoviricota	Pokkesviricetes	Chitovirales	Orthopoxvirus	Vaccinia_virus	D	ankyrin-like_protein__YP_232914__Vaccinia_virus__10245	80	Vaccinia_virus	193	0.414508	B2BAD1_9POXV	B2BAD1		0	0	1	0	0	0	1	0	0	0	0	FALSE
181	575	YP_232914	10245	Poxviridae	ankyrin-like_protein	Viruses	Nucleocytoviricota	Pokkesviricetes	Chitovirales	Orthopoxvirus	Vaccinia_virus	D	ankyrin-like_protein__YP_232914__Vaccinia_virus__10245	80	Vaccinia_virus	193	0.414508	B2BAD1_9POXV	P04297		0	0	1	0	0	0	1	0	0	0	0	FALSE
181	575	YP_232914	10245	Poxviridae	ankyrin-like_protein	Viruses	Nucleocytoviricota	Pokkesviricetes	Chitovirales	Orthopoxvirus	Vaccinia_virus	D	ankyrin-like_protein__YP_232914__Vaccinia_virus__10245	80	Vaccinia_virus	193	0.414508	PG039_VACCW	B2BAD1		0	0	1	0	0	0	1	0	0	0	0	FALSE
181	575	YP_232914	10245	Poxviridae	ankyrin-like_protein	Viruses	Nucleocytoviricota	Pokkesviricetes	Chitovirales	Orthopoxvirus	Vaccinia_virus	D	ankyrin-like_protein__YP_232914__Vaccinia_virus__10245	80	Vaccinia_virus	193	0.414508	PG039_VACCW	P04297		0	0	1	0	0	0	1	0	0	0	0	FALSE
181	627	ABH08274	397342	Poxviridae	HSPV165	Viruses	Nucleocytoviricota	Pokkesviricetes	Chitovirales	Orthopoxvirus	Horsepox_virus	L	HSPV165__ABH08274__Horsepox_virus__397342	98.2	Horsepox_virus	201	0.488557				0	0	1	0	0	0	1	0	0	0	0	FALSE
181	627	NP_042198	10255	Poxviridae	hypothetical_protein_VARVgp154	Viruses	Nucleocytoviricota	Pokkesviricetes	Chitovirales	Orthopoxvirus	Variola_virus	L	hypothetical_protein_VARVgp154__NP_042198__Variola_virus__10255	97.6	Variola_virus	201	0.485572	PG172_VARV	P0DSY6		0	0	1	0	0	0	1	0	0	0	0	FALSE
181	627	NP_042198	10255	Poxviridae	hypothetical_protein_VARVgp154	Viruses	Nucleocytoviricota	Pokkesviricetes	Chitovirales	Orthopoxvirus	Variola_virus	L	hypothetical_protein_VARVgp154__NP_042198__Variola_virus__10255	97.6	Variola_virus	201	0.485572	PG172_VARV	Q0N4Z2		0	0	1	0	0	0	1	0	0	0	0	FALSE
181	627	NP_042198	10255	Poxviridae	hypothetical_protein_VARVgp154	Viruses	Nucleocytoviricota	Pokkesviricetes	Chitovirales	Orthopoxvirus	Variola_virus	L	hypothetical_protein_VARVgp154__NP_042198__Variola_virus__10255	97.6	Variola_virus	201	0.485572	PG172_VARV	P0DSY5		0	0	1	0	0	0	1	0	0	0	0	FALSE
181	627	NP_042198	10255	Poxviridae	hypothetical_protein_VARVgp154	Viruses	Nucleocytoviricota	Pokkesviricetes	Chitovirales	Orthopoxvirus	Variola_virus	L	hypothetical_protein_VARVgp154__NP_042198__Variola_virus__10255	97.6	Variola_virus	201	0.485572	Q0N4Z2_VARV	P0DSY6		0	0	1	0	0	0	1	0	0	0	0	FALSE
181	627	NP_042198	10255	Poxviridae	hypothetical_protein_VARVgp154	Viruses	Nucleocytoviricota	Pokkesviricetes	Chitovirales	Orthopoxvirus	Variola_virus	L	hypothetical_protein_VARVgp154__NP_042198__Variola_virus__10255	97.6	Variola_virus	201	0.485572	Q0N4Z2_VARV	Q0N4Z2		0	0	1	0	0	0	1	0	0	0	0	FALSE
181	627	NP_042198	10255	Poxviridae	hypothetical_protein_VARVgp154	Viruses	Nucleocytoviricota	Pokkesviricetes	Chitovirales	Orthopoxvirus	Variola_virus	L	hypothetical_protein_VARVgp154__NP_042198__Variola_virus__10255	97.6	Variola_virus	201	0.485572	Q0N4Z2_VARV	P0DSY5		0	0	1	0	0	0	1	0	0	0	0	FALSE
181	627	NP_042198	10255	Poxviridae	hypothetical_protein_VARVgp154	Viruses	Nucleocytoviricota	Pokkesviricetes	Chitovirales	Orthopoxvirus	Variola_virus	L	hypothetical_protein_VARVgp154__NP_042198__Variola_virus__10255	97.6	Variola_virus	201	0.485572	PG172_VAR67	P0DSY6		0	0	1	0	0	0	1	0	0	0	0	FALSE
181	627	NP_042198	10255	Poxviridae	hypothetical_protein_VARVgp154	Viruses	Nucleocytoviricota	Pokkesviricetes	Chitovirales	Orthopoxvirus	Variola_virus	L	hypothetical_protein_VARVgp154__NP_042198__Variola_virus__10255	97.6	Variola_virus	201	0.485572	PG172_VAR67	Q0N4Z2		0	0	1	0	0	0	1	0	0	0	0	FALSE
181	627	NP_042198	10255	Poxviridae	hypothetical_protein_VARVgp154	Viruses	Nucleocytoviricota	Pokkesviricetes	Chitovirales	Orthopoxvirus	Variola_virus	L	hypothetical_protein_VARVgp154__NP_042198__Variola_virus__10255	97.6	Variola_virus	201	0.485572	PG172_VAR67	P0DSY5		0	0	1	0	0	0	1	0	0	0	0	FALSE
181	627	NP_619962	10243	Poxviridae	CPXV180_protein	Viruses	Nucleocytoviricota	Pokkesviricetes	Chitovirales	Orthopoxvirus	Cowpox_virus	I	CPXV180_protein__NP_619962__Cowpox_virus__10243	43.6	Cowpox_virus	197	0.22132	Q8QMR2_CWPXB	Q8QMR2		0	0	1	0	0	0	1	0	0	0	0	FALSE
181	627	YP_010085833	2478919	Poxviridae	putative_A43R_protein	Viruses	Nucleocytoviricota	Pokkesviricetes	Chitovirales	Orthopoxvirus	Orthopoxvirus_Abatino	L	putative_A43R_protein__YP_010085833__Orthopoxvirus_Abatino__2478919	98.2	Orthopoxvirus_Abatino	201	0.488557		A0A3G2KY31	UPI000F0C8769	0	0	1	0	0	0	1	0	0	0	0	FALSE
181	627	YP_010377150	10244	Poxviridae	Type-I_membrane_glycoprotein	Viruses	Nucleocytoviricota	Pokkesviricetes	Chitovirales	Orthopoxvirus	Monkeypox_virus	T	Type-I_membrane_glycoprotein__YP_010377150__Monkeypox_virus__10244	60.1	Monkeypox_virus	172	0.349419		A0A7H0DNE0	UPI00062AD64E	0	0	1	0	0	0	1	0	0	0	0	FALSE
181	627	YP_010377150	10244	Poxviridae	Type-I_membrane_glycoprotein	Viruses	Nucleocytoviricota	Pokkesviricetes	Chitovirales	Orthopoxvirus	Monkeypox_virus	T	Type-I_membrane_glycoprotein__YP_010377150__Monkeypox_virus__10244	60.1	Monkeypox_virus	172	0.349419		A0A0F6N8Z5	UPI00062AD64E	0	0	1	0	0	0	1	0	0	0	0	FALSE
181	627	YP_010377150	10244	Poxviridae	Type-I_membrane_glycoprotein	Viruses	Nucleocytoviricota	Pokkesviricetes	Chitovirales	Orthopoxvirus	Monkeypox_virus	T	Type-I_membrane_glycoprotein__YP_010377150__Monkeypox_virus__10244	60.1	Monkeypox_virus	172	0.349419		A0A2L0AR19	UPI00062AD64E	0	0	1	0	0	0	1	0	0	0	0	FALSE
181	627	YP_233050	10245	Poxviridae	putative_type-I_membrane_glycoprotein	Viruses	Nucleocytoviricota	Pokkesviricetes	Chitovirales	Orthopoxvirus	Vaccinia_virus	I	putative_type-I_membrane_glycoprotein__YP_233050__Vaccinia_virus__10245	116.2	Vaccinia_virus	197	0.589848	M9WFX4_9POXV	M9WFX4		0	0	1	0	0	0	1	0	0	0	0	FALSE
181	627	YP_233050	10245	Poxviridae	putative_type-I_membrane_glycoprotein	Viruses	Nucleocytoviricota	Pokkesviricetes	Chitovirales	Orthopoxvirus	Vaccinia_virus	I	putative_type-I_membrane_glycoprotein__YP_233050__Vaccinia_virus__10245	116.2	Vaccinia_virus	197	0.589848	M9WFX4_9POXV	P26671		0	0	1	0	0	0	1	0	0	0	0	FALSE
181	627	YP_233050	10245	Poxviridae	putative_type-I_membrane_glycoprotein	Viruses	Nucleocytoviricota	Pokkesviricetes	Chitovirales	Orthopoxvirus	Vaccinia_virus	I	putative_type-I_membrane_glycoprotein__YP_233050__Vaccinia_virus__10245	116.2	Vaccinia_virus	197	0.589848	PG172_VACCW	M9WFX4		0	0	1	0	0	0	1	0	0	0	0	FALSE
181	627	YP_233050	10245	Poxviridae	putative_type-I_membrane_glycoprotein	Viruses	Nucleocytoviricota	Pokkesviricetes	Chitovirales	Orthopoxvirus	Vaccinia_virus	I	putative_type-I_membrane_glycoprotein__YP_233050__Vaccinia_virus__10245	116.2	Vaccinia_virus	197	0.589848	PG172_VACCW	P26671		0	0	1	0	0	0	1	0	0	0	0	FALSE
181	645	NP_042062	10255	Poxviridae	ankyin-like_protein	Viruses	Nucleocytoviricota	Pokkesviricetes	Chitovirales	Orthopoxvirus	Variola_virus	L	ankyin-like_protein__NP_042062__Variola_virus__10255	0.2	Variola_virus	201	0.000995025	Q0N5C9_VARV	Q0N5C9		8.41176	0	1	12.6176	0	0	0.666667	0	0	-8.35112	-8.35112	FALSE
181	645	NP_042062	10255	Poxviridae	ankyin-like_protein	Viruses	Nucleocytoviricota	Pokkesviricetes	Chitovirales	Orthopoxvirus	Variola_virus	L	ankyin-like_protein__NP_042062__Variola_virus__10255	0.2	Variola_virus	201	0.000995025	Q0N5C9_VARV	P33825		8.41176	0	1	12.6176	0	0	0.666667	0	0	-8.35112	-8.35112	FALSE
181	645	NP_042062	10255	Poxviridae	ankyin-like_protein	Viruses	Nucleocytoviricota	Pokkesviricetes	Chitovirales	Orthopoxvirus	Variola_virus	L	ankyin-like_protein__NP_042062__Variola_virus__10255	0.2	Variola_virus	201	0.000995025	PG037_VAR67	Q0N5C9		8.41176	0	1	12.6176	0	0	0.666667	0	0	-8.35112	-8.35112	FALSE
181	645	NP_042062	10255	Poxviridae	ankyin-like_protein	Viruses	Nucleocytoviricota	Pokkesviricetes	Chitovirales	Orthopoxvirus	Variola_virus	L	ankyin-like_protein__NP_042062__Variola_virus__10255	0.2	Variola_virus	201	0.000995025	PG037_VAR67	P33825		8.41176	0	1	12.6176	0	0	0.666667	0	0	-8.35112	-8.35112	FALSE
181	645	NP_619828	10243	Poxviridae	CPXV039	Viruses	Nucleocytoviricota	Pokkesviricetes	Chitovirales	Orthopoxvirus	Cowpox_virus	R	CPXV039__NP_619828__Cowpox_virus__10243	95.3	Cowpox_virus	274	0.34781	Q8QN23_CWPXB	Q8QN23		8.41176	0	1	12.6176	0	0	0.666667	0	0	-8.35112	-8.35112	FALSE
181	645	YP_010085700	2478919	Poxviridae	putative_M1L_protein	Viruses	Nucleocytoviricota	Pokkesviricetes	Chitovirales	Orthopoxvirus	Orthopoxvirus_Abatino	S	putative_M1L_protein__YP_010085700__Orthopoxvirus_Abatino__2478919	34.8	Orthopoxvirus_Abatino	155	0.224516		A0A3G2KXQ3	UPI000F0C73B7	8.41176	0	1	12.6176	0	0	0.666667	0	0	-8.35112	-8.35112	FALSE
181	645	YP_010377020	10244	Poxviridae	Ankyrin-like_protein_-1-	Viruses	Nucleocytoviricota	Pokkesviricetes	Chitovirales	Orthopoxvirus	Monkeypox_virus	N	Ankyrin-like_protein_-1-__YP_010377020__Monkeypox_virus__10244	86.9	Monkeypox_virus	195	0.445641		A0A7H0DN10	UPI00062AEC9E	8.41176	0	1	12.6176	0	0	0.666667	0	0	-8.35112	-8.35112	FALSE
181	645	YP_010377020	10244	Poxviridae	Ankyrin-like_protein_-1-	Viruses	Nucleocytoviricota	Pokkesviricetes	Chitovirales	Orthopoxvirus	Monkeypox_virus	N	Ankyrin-like_protein_-1-__YP_010377020__Monkeypox_virus__10244	86.9	Monkeypox_virus	195	0.445641		A0A0F6N7Y2	UPI00062AEC9E	8.41176	0	1	12.6176	0	0	0.666667	0	0	-8.35112	-8.35112	FALSE
181	645	YP_232912	10245	Poxviridae	ankyrin-like_protein	Viruses	Nucleocytoviricota	Pokkesviricetes	Chitovirales	Orthopoxvirus	Vaccinia_virus	V	ankyrin-like_protein__YP_232912__Vaccinia_virus__10245	4.2	Vaccinia_virus	174	0.0241379	PG037_VACCW	P14356		8.41176	0	1	12.6176	0	0	0.666667	0	0	-8.35112	-8.35112	FALSE
181	927	YP_002333548	55744	Herpesviridae	virion_protein_V67	Viruses	Peploviricota	Herviviricetes	Herpesvirales	Varicellovirus	Equid_alphaherpesvirus_9	F	virion_protein_V67__YP_002333548__Equid_alphaherpesvirus_9__55744	15.1	Equid_alphaherpesvirus_9	240	0.0629167	B7FEC8_9ALPH	B7FEC8		0	0	1	0	0	0	1	0	0	0	0	FALSE
181	927	YP_002333558	55744	Herpesviridae	virion_protein_V67	Viruses	Peploviricota	Herviviricetes	Herpesvirales	Varicellovirus	Equid_alphaherpesvirus_9	A	virion_protein_V67__YP_002333558__Equid_alphaherpesvirus_9__55744	5.6	Equid_alphaherpesvirus_9	129	0.0434109	B7FED8_9ALPH	B7FED8		0	0	1	0	0	0	1	0	0	0	0	FALSE
181	927	YP_053111	10326	Herpesviridae	virion_protein_V67	Viruses	Peploviricota	Herviviricetes	Herpesvirales	Varicellovirus	Equid_alphaherpesvirus_1	E	virion_protein_V67__YP_053111__Equid_alphaherpesvirus_1__10326	97.7	Equid_alphaherpesvirus_1	223	0.438117	Q5R3T4_9ALPH	Q5R3T4		0	0	1	0	0	0	1	0	0	0	0	FALSE
181	927	YP_053111	10326	Herpesviridae	virion_protein_V67	Viruses	Peploviricota	Herviviricetes	Herpesvirales	Varicellovirus	Equid_alphaherpesvirus_1	E	virion_protein_V67__YP_053111__Equid_alphaherpesvirus_1__10326	97.7	Equid_alphaherpesvirus_1	223	0.438117	Q5R3T4_9ALPH	P68342		0	0	1	0	0	0	1	0	0	0	0	FALSE
181	927	YP_053111	10326	Herpesviridae	virion_protein_V67	Viruses	Peploviricota	Herviviricetes	Herpesvirales	Varicellovirus	Equid_alphaherpesvirus_1	E	virion_protein_V67__YP_053111__Equid_alphaherpesvirus_1__10326	97.7	Equid_alphaherpesvirus_1	223	0.438117	Q5R3T4_9ALPH	Q6LAQ8		0	0	1	0	0	0	1	0	0	0	0	FALSE
181	927	YP_053111	10326	Herpesviridae	virion_protein_V67	Viruses	Peploviricota	Herviviricetes	Herpesvirales	Varicellovirus	Equid_alphaherpesvirus_1	E	virion_protein_V67__YP_053111__Equid_alphaherpesvirus_1__10326	97.7	Equid_alphaherpesvirus_1	223	0.438117	VG67_EHV1K	Q5R3T4		0	0	1	0	0	0	1	0	0	0	0	FALSE
181	927	YP_053111	10326	Herpesviridae	virion_protein_V67	Viruses	Peploviricota	Herviviricetes	Herpesvirales	Varicellovirus	Equid_alphaherpesvirus_1	E	virion_protein_V67__YP_053111__Equid_alphaherpesvirus_1__10326	97.7	Equid_alphaherpesvirus_1	223	0.438117	VG67_EHV1K	P68342		0	0	1	0	0	0	1	0	0	0	0	FALSE
181	927	YP_053111	10326	Herpesviridae	virion_protein_V67	Viruses	Peploviricota	Herviviricetes	Herpesvirales	Varicellovirus	Equid_alphaherpesvirus_1	E	virion_protein_V67__YP_053111__Equid_alphaherpesvirus_1__10326	97.7	Equid_alphaherpesvirus_1	223	0.438117	VG67_EHV1K	Q6LAQ8		0	0	1	0	0	0	1	0	0	0	0	FALSE
181	927	YP_053111	10326	Herpesviridae	virion_protein_V67	Viruses	Peploviricota	Herviviricetes	Herpesvirales	Varicellovirus	Equid_alphaherpesvirus_1	E	virion_protein_V67__YP_053111__Equid_alphaherpesvirus_1__10326	97.7	Equid_alphaherpesvirus_1	223	0.438117	VG67_EHV1B	Q5R3T4		0	0	1	0	0	0	1	0	0	0	0	FALSE
181	927	YP_053111	10326	Herpesviridae	virion_protein_V67	Viruses	Peploviricota	Herviviricetes	Herpesvirales	Varicellovirus	Equid_alphaherpesvirus_1	E	virion_protein_V67__YP_053111__Equid_alphaherpesvirus_1__10326	97.7	Equid_alphaherpesvirus_1	223	0.438117	VG67_EHV1B	P68342		0	0	1	0	0	0	1	0	0	0	0	FALSE
181	927	YP_053111	10326	Herpesviridae	virion_protein_V67	Viruses	Peploviricota	Herviviricetes	Herpesvirales	Varicellovirus	Equid_alphaherpesvirus_1	E	virion_protein_V67__YP_053111__Equid_alphaherpesvirus_1__10326	97.7	Equid_alphaherpesvirus_1	223	0.438117	VG67_EHV1B	Q6LAQ8		0	0	1	0	0	0	1	0	0	0	0	FALSE
181	927	YP_053121	10326	Herpesviridae	virion_protein_V67	Viruses	Peploviricota	Herviviricetes	Herpesvirales	Varicellovirus	Equid_alphaherpesvirus_1	E	virion_protein_V67__YP_053121__Equid_alphaherpesvirus_1__10326	133.1	Equid_alphaherpesvirus_1	223	0.596861	Q5R3T4_9ALPH	Q5R3T4		0	0	1	0	0	0	1	0	0	0	0	FALSE
181	927	YP_053121	10326	Herpesviridae	virion_protein_V67	Viruses	Peploviricota	Herviviricetes	Herpesvirales	Varicellovirus	Equid_alphaherpesvirus_1	E	virion_protein_V67__YP_053121__Equid_alphaherpesvirus_1__10326	133.1	Equid_alphaherpesvirus_1	223	0.596861	Q5R3T4_9ALPH	P68342		0	0	1	0	0	0	1	0	0	0	0	FALSE
181	927	YP_053121	10326	Herpesviridae	virion_protein_V67	Viruses	Peploviricota	Herviviricetes	Herpesvirales	Varicellovirus	Equid_alphaherpesvirus_1	E	virion_protein_V67__YP_053121__Equid_alphaherpesvirus_1__10326	133.1	Equid_alphaherpesvirus_1	223	0.596861	Q5R3T4_9ALPH	Q6LAQ8		0	0	1	0	0	0	1	0	0	0	0	FALSE
181	927	YP_053121	10326	Herpesviridae	virion_protein_V67	Viruses	Peploviricota	Herviviricetes	Herpesvirales	Varicellovirus	Equid_alphaherpesvirus_1	E	virion_protein_V67__YP_053121__Equid_alphaherpesvirus_1__10326	133.1	Equid_alphaherpesvirus_1	223	0.596861	VG67_EHV1K	Q5R3T4		0	0	1	0	0	0	1	0	0	0	0	FALSE
181	927	YP_053121	10326	Herpesviridae	virion_protein_V67	Viruses	Peploviricota	Herviviricetes	Herpesvirales	Varicellovirus	Equid_alphaherpesvirus_1	E	virion_protein_V67__YP_053121__Equid_alphaherpesvirus_1__10326	133.1	Equid_alphaherpesvirus_1	223	0.596861	VG67_EHV1K	P68342		0	0	1	0	0	0	1	0	0	0	0	FALSE
181	927	YP_053121	10326	Herpesviridae	virion_protein_V67	Viruses	Peploviricota	Herviviricetes	Herpesvirales	Varicellovirus	Equid_alphaherpesvirus_1	E	virion_protein_V67__YP_053121__Equid_alphaherpesvirus_1__10326	133.1	Equid_alphaherpesvirus_1	223	0.596861	VG67_EHV1K	Q6LAQ8		0	0	1	0	0	0	1	0	0	0	0	FALSE
181	927	YP_053121	10326	Herpesviridae	virion_protein_V67	Viruses	Peploviricota	Herviviricetes	Herpesvirales	Varicellovirus	Equid_alphaherpesvirus_1	E	virion_protein_V67__YP_053121__Equid_alphaherpesvirus_1__10326	133.1	Equid_alphaherpesvirus_1	223	0.596861	VG67_EHV1B	Q5R3T4		0	0	1	0	0	0	1	0	0	0	0	FALSE
181	927	YP_053121	10326	Herpesviridae	virion_protein_V67	Viruses	Peploviricota	Herviviricetes	Herpesvirales	Varicellovirus	Equid_alphaherpesvirus_1	E	virion_protein_V67__YP_053121__Equid_alphaherpesvirus_1__10326	133.1	Equid_alphaherpesvirus_1	223	0.596861	VG67_EHV1B	P68342		0	0	1	0	0	0	1	0	0	0	0	FALSE
181	927	YP_053121	10326	Herpesviridae	virion_protein_V67	Viruses	Peploviricota	Herviviricetes	Herpesvirales	Varicellovirus	Equid_alphaherpesvirus_1	E	virion_protein_V67__YP_053121__Equid_alphaherpesvirus_1__10326	133.1	Equid_alphaherpesvirus_1	223	0.596861	VG67_EHV1B	Q6LAQ8		0	0	1	0	0	0	1	0	0	0	0	FALSE
181	931	YP_009046488	1510155	Herpesviridae	hypothetical_protein_FaHV1S18_004	Viruses	Peploviricota	Herviviricetes	Herpesvirales	Mardivirus	Falconid_herpesvirus_1	M	hypothetical_protein_FaHV1S18_004__YP_009046488__Falconid_herpesvirus_1__1510155	186.4	Falconid_herpesvirus_1	224	0.832143	A0A068ER67_9ALPH	A0A068ER67		0	0	1	0	0	0	1	0	0	0	0	FALSE
181	931	YP_009046566	1510155	Herpesviridae	hypothetical_protein_FaHV1S18_082	Viruses	Peploviricota	Herviviricetes	Herpesvirales	Mardivirus	Falconid_herpesvirus_1	M	hypothetical_protein_FaHV1S18_082__YP_009046566__Falconid_herpesvirus_1__1510155	189.1	Falconid_herpesvirus_1	224	0.844196	A0A068ER67_9ALPH	A0A068ER67		0	0	1	0	0	0	1	0	0	0	0	FALSE
181	931	YP_009352898	93386	Herpesviridae	hypothetical_protein_CoHVHLJ_004	Viruses	Peploviricota	Herviviricetes	Herpesvirales	Mardivirus	Columbid_alphaherpesvirus_1	M	hypothetical_protein_CoHVHLJ_004__YP_009352898__Columbid_alphaherpesvirus_1__93386	186.4	Columbid_alphaherpesvirus_1	224	0.832143		A0A068ER67	UPI0004A539DC	0	0	1	0	0	0	1	0	0	0	0	FALSE
181	931	YP_009352898	93386	Herpesviridae	hypothetical_protein_CoHVHLJ_004	Viruses	Peploviricota	Herviviricetes	Herpesvirales	Mardivirus	Columbid_alphaherpesvirus_1	M	hypothetical_protein_CoHVHLJ_004__YP_009352898__Columbid_alphaherpesvirus_1__93386	186.4	Columbid_alphaherpesvirus_1	224	0.832143		A0A1V0M8C8	UPI0004A539DC	0	0	1	0	0	0	1	0	0	0	0	FALSE
181	931	YP_009352976	93386	Herpesviridae	hypothetical_protein_CoHVHLJ_082	Viruses	Peploviricota	Herviviricetes	Herpesvirales	Mardivirus	Columbid_alphaherpesvirus_1	M	hypothetical_protein_CoHVHLJ_082__YP_009352976__Columbid_alphaherpesvirus_1__93386	186.4	Columbid_alphaherpesvirus_1	224	0.832143		A0A068ER67	UPI0004A539DC	0	0	1	0	0	0	1	0	0	0	0	FALSE
181	931	YP_009352976	93386	Herpesviridae	hypothetical_protein_CoHVHLJ_082	Viruses	Peploviricota	Herviviricetes	Herpesvirales	Mardivirus	Columbid_alphaherpesvirus_1	M	hypothetical_protein_CoHVHLJ_082__YP_009352976__Columbid_alphaherpesvirus_1__93386	186.4	Columbid_alphaherpesvirus_1	224	0.832143		A0A1V0M8C8	UPI0004A539DC	0	0	1	0	0	0	1	0	0	0	0	FALSE
181	932	YP_009046487	1510155	Herpesviridae	hypothetical_protein_FaHV1S18_003	Viruses	Peploviricota	Herviviricetes	Herpesvirales	Mardivirus	Falconid_herpesvirus_1	R	hypothetical_protein_FaHV1S18_003__YP_009046487__Falconid_herpesvirus_1__1510155	231.7	Falconid_herpesvirus_1	274	0.84562	A0A068EPF7_9ALPH	A0A068EPF7		0	0	1	0	0	0	1	0	0	0	0	FALSE
181	932	YP_009046567	1510155	Herpesviridae	hypothetical_protein_FaHV1S18_083	Viruses	Peploviricota	Herviviricetes	Herpesvirales	Mardivirus	Falconid_herpesvirus_1	R	hypothetical_protein_FaHV1S18_083__YP_009046567__Falconid_herpesvirus_1__1510155	231.7	Falconid_herpesvirus_1	274	0.84562	A0A068EPF7_9ALPH	A0A068EPF7		0	0	1	0	0	0	1	0	0	0	0	FALSE
181	932	YP_009352897	93386	Herpesviridae	hypothetical_protein_CoHVHLJ_003	Viruses	Peploviricota	Herviviricetes	Herpesvirales	Mardivirus	Columbid_alphaherpesvirus_1	R	hypothetical_protein_CoHVHLJ_003__YP_009352897__Columbid_alphaherpesvirus_1__93386	240.7	Columbid_alphaherpesvirus_1	274	0.878467		A0A068EPF7	UPI0004A50B10	0	0	1	0	0	0	1	0	0	0	0	FALSE
181	932	YP_009352897	93386	Herpesviridae	hypothetical_protein_CoHVHLJ_003	Viruses	Peploviricota	Herviviricetes	Herpesvirales	Mardivirus	Columbid_alphaherpesvirus_1	R	hypothetical_protein_CoHVHLJ_003__YP_009352897__Columbid_alphaherpesvirus_1__93386	240.7	Columbid_alphaherpesvirus_1	274	0.878467		A0A1V0M8D4	UPI0004A50B10	0	0	1	0	0	0	1	0	0	0	0	FALSE
181	932	YP_009352977	93386	Herpesviridae	hypothetical_protein_CoHVHLJ_083	Viruses	Peploviricota	Herviviricetes	Herpesvirales	Mardivirus	Columbid_alphaherpesvirus_1	R	hypothetical_protein_CoHVHLJ_083__YP_009352977__Columbid_alphaherpesvirus_1__93386	226.7	Columbid_alphaherpesvirus_1	274	0.827372		A0A068EPF7	UPI0004A50B10	0	0	1	0	0	0	1	0	0	0	0	FALSE
181	932	YP_009352977	93386	Herpesviridae	hypothetical_protein_CoHVHLJ_083	Viruses	Peploviricota	Herviviricetes	Herpesvirales	Mardivirus	Columbid_alphaherpesvirus_1	R	hypothetical_protein_CoHVHLJ_083__YP_009352977__Columbid_alphaherpesvirus_1__93386	226.7	Columbid_alphaherpesvirus_1	274	0.827372		A0A1V0M8D4	UPI0004A50B10	0	0	1	0	0	0	1	0	0	0	0	FALSE
182	9	ABH08277	397342	Poxviridae	HSPV168	Viruses	Nucleocytoviricota	Pokkesviricetes	Chitovirales	Orthopoxvirus	Horsepox_virus	M	HSPV168__ABH08277__Horsepox_virus__397342	82.3	Horsepox_virus	224	0.367411				0	0	1	0	0	0	1	0	0	0	0	FALSE
182	9	NP_042202	10255	Poxviridae	hypothetical_protein_VARVgp158	Viruses	Nucleocytoviricota	Pokkesviricetes	Chitovirales	Orthopoxvirus	Variola_virus	M	hypothetical_protein_VARVgp158__NP_042202__Variola_virus__10255	101.3	Variola_virus	224	0.452232	PG176_VAR67	P33876		0	0	1	0	0	0	1	0	0	0	0	FALSE
182	9	NP_619966	10243	Poxviridae	CPXV184_protein	Viruses	Nucleocytoviricota	Pokkesviricetes	Chitovirales	Orthopoxvirus	Cowpox_virus	R	CPXV184_protein__NP_619966__Cowpox_virus__10243	15.8	Cowpox_virus	274	0.0576642	A0A1X9TAM1_COWPX	A0A1X9TAM1		0	0	1	0	0	0	1	0	0	0	0	FALSE
182	9	NP_619966	10243	Poxviridae	CPXV184_protein	Viruses	Nucleocytoviricota	Pokkesviricetes	Chitovirales	Orthopoxvirus	Cowpox_virus	R	CPXV184_protein__NP_619966__Cowpox_virus__10243	15.8	Cowpox_virus	274	0.0576642	A0A1X9TAM1_COWPX	Q8QMQ9		0	0	1	0	0	0	1	0	0	0	0	FALSE
182	9	NP_619966	10243	Poxviridae	CPXV184_protein	Viruses	Nucleocytoviricota	Pokkesviricetes	Chitovirales	Orthopoxvirus	Cowpox_virus	R	CPXV184_protein__NP_619966__Cowpox_virus__10243	15.8	Cowpox_virus	274	0.0576642	Q8QMQ9_CWPXB	A0A1X9TAM1		0	0	1	0	0	0	1	0	0	0	0	FALSE
182	9	NP_619966	10243	Poxviridae	CPXV184_protein	Viruses	Nucleocytoviricota	Pokkesviricetes	Chitovirales	Orthopoxvirus	Cowpox_virus	R	CPXV184_protein__NP_619966__Cowpox_virus__10243	15.8	Cowpox_virus	274	0.0576642	Q8QMQ9_CWPXB	Q8QMQ9		0	0	1	0	0	0	1	0	0	0	0	FALSE
182	9	YP_010085837	2478919	Poxviridae	putative_A46R_protein	Viruses	Nucleocytoviricota	Pokkesviricetes	Chitovirales	Orthopoxvirus	Orthopoxvirus_Abatino	M	putative_A46R_protein__YP_010085837__Orthopoxvirus_Abatino__2478919	107.2	Orthopoxvirus_Abatino	224	0.478571		A0A3G2KY29	UPI000F0CE586	0	0	1	0	0	0	1	0	0	0	0	FALSE
182	9	YP_010377154	10244	Poxviridae	Bcl-2-like_protein	Viruses	Nucleocytoviricota	Pokkesviricetes	Chitovirales	Orthopoxvirus	Monkeypox_virus	M	Bcl-2-like_protein__YP_010377154__Monkeypox_virus__10244	100	Monkeypox_virus	224	0.446429		A0A7H0DNE4	UPI000CDBE702	0	0	1	0	0	0	1	0	0	0	0	FALSE
182	9	YP_010377154	10244	Poxviridae	Bcl-2-like_protein	Viruses	Nucleocytoviricota	Pokkesviricetes	Chitovirales	Orthopoxvirus	Monkeypox_virus	M	Bcl-2-like_protein__YP_010377154__Monkeypox_virus__10244	100	Monkeypox_virus	224	0.446429		A0A2L0ARH6	UPI000CDBE702	0	0	1	0	0	0	1	0	0	0	0	FALSE
182	9	YP_233054	10245	Poxviridae	Toll_IL1-receptor	Viruses	Nucleocytoviricota	Pokkesviricetes	Chitovirales	Orthopoxvirus	Vaccinia_virus	M	Toll_IL1-receptor__YP_233054__Vaccinia_virus__10245	93	Vaccinia_virus	224	0.415179	H2DUC6_9POXV	H2DUC6		0	0	1	0	0	0	1	0	0	0	0	FALSE
182	9	YP_233054	10245	Poxviridae	Toll_IL1-receptor	Viruses	Nucleocytoviricota	Pokkesviricetes	Chitovirales	Orthopoxvirus	Vaccinia_virus	M	Toll_IL1-receptor__YP_233054__Vaccinia_virus__10245	93	Vaccinia_virus	224	0.415179	H2DUC6_9POXV	P26672		0	0	1	0	0	0	1	0	0	0	0	FALSE
182	9	YP_233054	10245	Poxviridae	Toll_IL1-receptor	Viruses	Nucleocytoviricota	Pokkesviricetes	Chitovirales	Orthopoxvirus	Vaccinia_virus	M	Toll_IL1-receptor__YP_233054__Vaccinia_virus__10245	93	Vaccinia_virus	224	0.415179	PG176_VACCW	H2DUC6		0	0	1	0	0	0	1	0	0	0	0	FALSE
182	9	YP_233054	10245	Poxviridae	Toll_IL1-receptor	Viruses	Nucleocytoviricota	Pokkesviricetes	Chitovirales	Orthopoxvirus	Vaccinia_virus	M	Toll_IL1-receptor__YP_233054__Vaccinia_virus__10245	93	Vaccinia_virus	224	0.415179	PG176_VACCW	P26672		0	0	1	0	0	0	1	0	0	0	0	FALSE
182	10	ABH08297	397342	Poxviridae	HSPV184	Viruses	Nucleocytoviricota	Pokkesviricetes	Chitovirales	Orthopoxvirus	Horsepox_virus	F	HSPV184__ABH08297__Horsepox_virus__397342	246.3	Horsepox_virus	240	1.02625				0	0	1	0	0	0	1	0	0	0	0	FALSE
182	10	YP_010085853	2478919	Poxviridae	putative_B7R_protein	Viruses	Nucleocytoviricota	Pokkesviricetes	Chitovirales	Orthopoxvirus	Orthopoxvirus_Abatino	D	putative_B7R_protein__YP_010085853__Orthopoxvirus_Abatino__2478919	154.7	Orthopoxvirus_Abatino	193	0.801554		A0A3G2KY51	UPI000F0C372E	0	0	1	0	0	0	1	0	0	0	0	FALSE
182	10	YP_010377164	10244	Poxviridae	Virulence_protein	Viruses	Nucleocytoviricota	Pokkesviricetes	Chitovirales	Orthopoxvirus	Monkeypox_virus	F	Virulence_protein__YP_010377164__Monkeypox_virus__10244	237.8	Monkeypox_virus	240	0.990833		A0A7H0DNF4	UPI000049F6E4	0	0	1	0	0	0	1	0	0	0	0	FALSE
182	10	YP_010377164	10244	Poxviridae	Virulence_protein	Viruses	Nucleocytoviricota	Pokkesviricetes	Chitovirales	Orthopoxvirus	Monkeypox_virus	F	Virulence_protein__YP_010377164__Monkeypox_virus__10244	237.8	Monkeypox_virus	240	0.990833		Q5IXK8	UPI000049F6E4	0	0	1	0	0	0	1	0	0	0	0	FALSE
182	10	YP_233071	10245	Poxviridae	21kDa_precursor_protein	Viruses	Nucleocytoviricota	Pokkesviricetes	Chitovirales	Orthopoxvirus	Vaccinia_virus	F	21kDa_precursor_protein__YP_233071__Vaccinia_virus__10245	248.6	Vaccinia_virus	240	1.03583	A4GDP1_9POXV	A4GDP1		0	0	1	0	0	0	1	0	0	0	0	FALSE
182	10	YP_233071	10245	Poxviridae	21kDa_precursor_protein	Viruses	Nucleocytoviricota	Pokkesviricetes	Chitovirales	Orthopoxvirus	Vaccinia_virus	F	21kDa_precursor_protein__YP_233071__Vaccinia_virus__10245	248.6	Vaccinia_virus	240	1.03583	A4GDP1_9POXV	P68444		0	0	1	0	0	0	1	0	0	0	0	FALSE
182	10	YP_233071	10245	Poxviridae	21kDa_precursor_protein	Viruses	Nucleocytoviricota	Pokkesviricetes	Chitovirales	Orthopoxvirus	Vaccinia_virus	F	21kDa_precursor_protein__YP_233071__Vaccinia_virus__10245	248.6	Vaccinia_virus	240	1.03583	PG192_VACCW	A4GDP1		0	0	1	0	0	0	1	0	0	0	0	FALSE
182	10	YP_233071	10245	Poxviridae	21kDa_precursor_protein	Viruses	Nucleocytoviricota	Pokkesviricetes	Chitovirales	Orthopoxvirus	Vaccinia_virus	F	21kDa_precursor_protein__YP_233071__Vaccinia_virus__10245	248.6	Vaccinia_virus	240	1.03583	PG192_VACCW	P68444		0	0	1	0	0	0	1	0	0	0	0	FALSE
182	15	ABH08091	397342	Poxviridae	HSPV004	Viruses	Nucleocytoviricota	Pokkesviricetes	Chitovirales	Orthopoxvirus	Horsepox_virus	Y	HSPV004__ABH08091__Horsepox_virus__397342	24.1	Horsepox_virus	263	0.091635				0	0	1	0	0	0	1	0	0	0	0	FALSE
182	15	ABH08320	397342	Poxviridae	HSPV204	Viruses	Nucleocytoviricota	Pokkesviricetes	Chitovirales	Orthopoxvirus	Horsepox_virus	Y	HSPV204__ABH08320__Horsepox_virus__397342	14.8	Horsepox_virus	263	0.0562738				0	0	1	0	0	0	1	0	0	0	0	FALSE
182	15	YP_010085874	2478919	Poxviridae	putative_C19L_protein	Viruses	Nucleocytoviricota	Pokkesviricetes	Chitovirales	Orthopoxvirus	Orthopoxvirus_Abatino	Y	putative_C19L_protein__YP_010085874__Orthopoxvirus_Abatino__2478919	16	Orthopoxvirus_Abatino	263	0.0608365		A0A3G2KY75	UPI000F0C1242	0	0	1	0	0	0	1	0	0	0	0	FALSE
182	15	YP_010377004	10244	Poxviridae	Ankyrin_repeat_protein_-25-	Viruses	Nucleocytoviricota	Pokkesviricetes	Chitovirales	Orthopoxvirus	Monkeypox_virus	Y	Ankyrin_repeat_protein_-25-__YP_010377004__Monkeypox_virus__10244	19.6	Monkeypox_virus	263	0.0745247		A0A7H0DNH0	UPI00185F564B	0	0	1	0	0	0	1	0	0	0	0	FALSE
182	15	YP_010377004	10244	Poxviridae	Ankyrin_repeat_protein_-25-	Viruses	Nucleocytoviricota	Pokkesviricetes	Chitovirales	Orthopoxvirus	Monkeypox_virus	Y	Ankyrin_repeat_protein_-25-__YP_010377004__Monkeypox_virus__10244	19.6	Monkeypox_virus	263	0.0745247		A0A7H0DQJ5	UPI00185F564B	0	0	1	0	0	0	1	0	0	0	0	FALSE
182	15	YP_010377180	10244	Poxviridae	Ankyrin_repeat_protein_-25-	Viruses	Nucleocytoviricota	Pokkesviricetes	Chitovirales	Orthopoxvirus	Monkeypox_virus	Y	Ankyrin_repeat_protein_-25-__YP_010377180__Monkeypox_virus__10244	19.6	Monkeypox_virus	263	0.0745247		A0A7H0DNH0	UPI00185F564B	0	0	1	0	0	0	1	0	0	0	0	FALSE
182	15	YP_010377180	10244	Poxviridae	Ankyrin_repeat_protein_-25-	Viruses	Nucleocytoviricota	Pokkesviricetes	Chitovirales	Orthopoxvirus	Monkeypox_virus	Y	Ankyrin_repeat_protein_-25-__YP_010377180__Monkeypox_virus__10244	19.6	Monkeypox_virus	263	0.0745247		A0A7H0DQJ5	UPI00185F564B	0	0	1	0	0	0	1	0	0	0	0	FALSE
182	65	YP_008004079	10288	Poxviridae	hypothetical_protein_CHBEV_009	Viruses	Nucleocytoviricota	Pokkesviricetes	Chitovirales	Betaentomopoxvirus	Choristoneura_biennis_entomopoxvirus	T	hypothetical_protein_CHBEV_009__YP_008004079__Choristoneura_biennis_entomopoxvirus__10288	126.4	Choristoneura_biennis_entomopoxvirus	172	0.734884	A0A916KPX7_CBEPV	A0A916KPX7		0	0	1	0	0	0	1	0	0	0	0	FALSE
182	65	YP_008004396	10288	Poxviridae	hypothetical_protein_CHBEV_326	Viruses	Nucleocytoviricota	Pokkesviricetes	Chitovirales	Betaentomopoxvirus	Choristoneura_biennis_entomopoxvirus	T	hypothetical_protein_CHBEV_326__YP_008004396__Choristoneura_biennis_entomopoxvirus__10288	126.4	Choristoneura_biennis_entomopoxvirus	172	0.734884	A0A916KPX7_CBEPV	A0A916KPX7		0	0	1	0	0	0	1	0	0	0	0	FALSE
182	65	YP_008004412	1293539	Poxviridae	hypothetical_protein_CHREV_008	Viruses	Nucleocytoviricota	Pokkesviricetes	Chitovirales	Betaentomopoxvirus	Choristoneura_rosaceana_entomopoxvirus_'L'	G	hypothetical_protein_CHREV_008__YP_008004412__Choristoneura_rosaceana_entomopoxvirus_L__1293539	12.1	Choristoneura_rosaceana_entomopoxvirus_L	104	0.116346			UPI00032B8071	0	0	1	0	0	0	1	0	0	0	0	FALSE
182	65	YP_008004693	1293539	Poxviridae	hypothetical_protein_CHREV_289	Viruses	Nucleocytoviricota	Pokkesviricetes	Chitovirales	Betaentomopoxvirus	Choristoneura_rosaceana_entomopoxvirus_'L'	G	hypothetical_protein_CHREV_289__YP_008004693__Choristoneura_rosaceana_entomopoxvirus_L__1293539	12.1	Choristoneura_rosaceana_entomopoxvirus_L	104	0.116346			UPI00032B8071	0	0	1	0	0	0	1	0	0	0	0	FALSE
182	68	YP_008004074	10288	Poxviridae	N1R_p28-like_protein	Viruses	Nucleocytoviricota	Pokkesviricetes	Chitovirales	Betaentomopoxvirus	Choristoneura_biennis_entomopoxvirus	E	N1R_p28-like_protein__YP_008004074__Choristoneura_biennis_entomopoxvirus__10288	167.7	Choristoneura_biennis_entomopoxvirus	223	0.752018	A0A916KPY3_CBEPV	A0A916KPY3		0	0	1	0	0	0	1	0	0	0	0	FALSE
182	68	YP_008004401	10288	Poxviridae	N1R_p28-like_protein	Viruses	Nucleocytoviricota	Pokkesviricetes	Chitovirales	Betaentomopoxvirus	Choristoneura_biennis_entomopoxvirus	E	N1R_p28-like_protein__YP_008004401__Choristoneura_biennis_entomopoxvirus__10288	150.1	Choristoneura_biennis_entomopoxvirus	223	0.673094	A0A916KPY3_CBEPV	A0A916KPY3		0	0	1	0	0	0	1	0	0	0	0	FALSE
182	68	YP_008004406	1293539	Poxviridae	N1R_p28-like_protein	Viruses	Nucleocytoviricota	Pokkesviricetes	Chitovirales	Betaentomopoxvirus	Choristoneura_rosaceana_entomopoxvirus_'L'	E	N1R_p28-like_protein__YP_008004406__Choristoneura_rosaceana_entomopoxvirus_L__1293539	111.2	Choristoneura_rosaceana_entomopoxvirus_L	223	0.498655			UPI00032B50AC	0	0	1	0	0	0	1	0	0	0	0	FALSE
182	68	YP_008004699	1293539	Poxviridae	N1R_p28-like_protein	Viruses	Nucleocytoviricota	Pokkesviricetes	Chitovirales	Betaentomopoxvirus	Choristoneura_rosaceana_entomopoxvirus_'L'	E	N1R_p28-like_protein__YP_008004699__Choristoneura_rosaceana_entomopoxvirus_L__1293539	167.3	Choristoneura_rosaceana_entomopoxvirus_L	223	0.750224			UPI00032B50AC	0	0	1	0	0	0	1	0	0	0	0	FALSE
182	92	YP_009046004	648998	Poxviridae	hypothetical_protein_HM90_gp004	Viruses	Nucleocytoviricota	Pokkesviricetes	Chitovirales	Avipoxvirus	Penguinpox_virus	R	hypothetical_protein_HM90_gp004__YP_009046004__Penguinpox_virus__648998	226.6	Penguinpox_virus	274	0.827007	A0A068EEZ3_9POXV	A0A068EEZ3		0	0	1	0	0	0	1	0	0	0	0	FALSE
182	92	YP_009046243	648998	Poxviridae	hypothetical_protein_HM90_gp281	Viruses	Nucleocytoviricota	Pokkesviricetes	Chitovirales	Avipoxvirus	Penguinpox_virus	R	hypothetical_protein_HM90_gp281__YP_009046243__Penguinpox_virus__648998	226.6	Penguinpox_virus	274	0.827007	A0A068EEZ3_9POXV	A0A068EEZ3		0	0	1	0	0	0	1	0	0	0	0	FALSE
182	92	YP_009046246	10264	Poxviridae	hypothetical_protein_HM89_gp003	Viruses	Nucleocytoviricota	Pokkesviricetes	Chitovirales	Avipoxvirus	Pigeonpox_virus	R	hypothetical_protein_HM89_gp003__YP_009046246__Pigeonpox_virus__10264	186.2	Pigeonpox_virus	274	0.679562	A0A068EKK2_9POXV	A0A068EKK2		0	0	1	0	0	0	1	0	0	0	0	FALSE
182	92	YP_009046467	10264	Poxviridae	hypothetical_protein_HM89_gp269	Viruses	Nucleocytoviricota	Pokkesviricetes	Chitovirales	Avipoxvirus	Pigeonpox_virus	R	hypothetical_protein_HM89_gp269__YP_009046467__Pigeonpox_virus__10264	98.6	Pigeonpox_virus	274	0.359854	A0A068EKK2_9POXV	A0A068EKK2		0	0	1	0	0	0	1	0	0	0	0	FALSE
182	139	ABH08103	397342	Poxviridae	HSPV012	Viruses	Nucleocytoviricota	Pokkesviricetes	Chitovirales	Orthopoxvirus	Horsepox_virus	D	HSPV012__ABH08103__Horsepox_virus__397342	11.2	Horsepox_virus	193	0.0580311				0	0	1	0	0	0	1	0	0	0	0	FALSE
182	139	YP_010085678	2478919	Poxviridae	hypothetical_protein_KM543_gp010	Viruses	Nucleocytoviricota	Pokkesviricetes	Chitovirales	Orthopoxvirus	Orthopoxvirus_Abatino	D	hypothetical_protein_KM543_gp010__YP_010085678__Orthopoxvirus_Abatino__2478919	25.1	Orthopoxvirus_Abatino	193	0.130052		A0A3G2KXL9	UPI000F0CF22D	0	0	1	0	0	0	1	0	0	0	0	FALSE
182	139	YP_010377005	10244	Poxviridae	Ankyrin_repeat_protein_-39-	Viruses	Nucleocytoviricota	Pokkesviricetes	Chitovirales	Orthopoxvirus	Monkeypox_virus	D	Ankyrin_repeat_protein_-39-__YP_010377005__Monkeypox_virus__10244	54.3	Monkeypox_virus	193	0.281347		A0A7H0DNG9	UPI00005BA178	0	0	1	0	0	0	1	0	0	0	0	FALSE
182	139	YP_010377005	10244	Poxviridae	Ankyrin_repeat_protein_-39-	Viruses	Nucleocytoviricota	Pokkesviricetes	Chitovirales	Orthopoxvirus	Monkeypox_virus	D	Ankyrin_repeat_protein_-39-__YP_010377005__Monkeypox_virus__10244	54.3	Monkeypox_virus	193	0.281347		Q3I9L9	UPI00005BA178	0	0	1	0	0	0	1	0	0	0	0	FALSE
182	139	YP_010377179	10244	Poxviridae	Ankyrin_repeat_protein_-39-	Viruses	Nucleocytoviricota	Pokkesviricetes	Chitovirales	Orthopoxvirus	Monkeypox_virus	D	Ankyrin_repeat_protein_-39-__YP_010377179__Monkeypox_virus__10244	54.3	Monkeypox_virus	193	0.281347		A0A7H0DNG9	UPI00005BA178	0	0	1	0	0	0	1	0	0	0	0	FALSE
182	139	YP_010377179	10244	Poxviridae	Ankyrin_repeat_protein_-39-	Viruses	Nucleocytoviricota	Pokkesviricetes	Chitovirales	Orthopoxvirus	Monkeypox_virus	D	Ankyrin_repeat_protein_-39-__YP_010377179__Monkeypox_virus__10244	54.3	Monkeypox_virus	193	0.281347		Q3I9L9	UPI00005BA178	0	0	1	0	0	0	1	0	0	0	0	FALSE
182	148	ABH08112	397342	Poxviridae	HSPV017	Viruses	Nucleocytoviricota	Pokkesviricetes	Chitovirales	Orthopoxvirus	Horsepox_virus	N	HSPV017__ABH08112__Horsepox_virus__397342	129.8	Horsepox_virus	195	0.665641				81.3433	0	1	2.93339	0	0	0.666667	0	0	-5.00983	-5.00937	FALSE
182	148	NP_042047	10255	Poxviridae	hypothetical_protein_VARVgp003	Viruses	Nucleocytoviricota	Pokkesviricetes	Chitovirales	Orthopoxvirus	Variola_virus	G	hypothetical_protein_VARVgp003__NP_042047__Variola_virus__10255	52.6	Variola_virus	104	0.505769	C10_VAR67	P33861		81.3433	0	1	2.93339	0	0	0.666667	0	0	-5.00983	-5.00937	FALSE
182	148	NP_619811	10243	Poxviridae	CPXV022_protein	Viruses	Nucleocytoviricota	Pokkesviricetes	Chitovirales	Orthopoxvirus	Cowpox_virus	N	CPXV022_protein__NP_619811__Cowpox_virus__10243	65.5	Cowpox_virus	195	0.335897	Q8QN39_CWPXB	Q8QN39		81.3433	0	1	2.93339	0	0	0.666667	0	0	-5.00983	-5.00937	FALSE
182	148	YP_010085683	2478919	Poxviridae	putative_C10L_protein	Viruses	Nucleocytoviricota	Pokkesviricetes	Chitovirales	Orthopoxvirus	Orthopoxvirus_Abatino	N	putative_C10L_protein__YP_010085683__Orthopoxvirus_Abatino__2478919	72.7	Orthopoxvirus_Abatino	195	0.372821		A0A3G2KXN3	UPI000F0CA826	81.3433	0	1	2.93339	0	0	0.666667	0	0	-5.00983	-5.00937	FALSE
182	148	YP_232892	10245	Poxviridae	hypothetical_protein_VACWR010	Viruses	Nucleocytoviricota	Pokkesviricetes	Chitovirales	Orthopoxvirus	Vaccinia_virus	N	hypothetical_protein_VACWR010__YP_232892__Vaccinia_virus__10245	103.6	Vaccinia_virus	195	0.531282	H2DUG7_9POXV	H2DUG7		81.3433	0	1	2.93339	0	0	0.666667	0	0	-5.00983	-5.00937	FALSE
182	148	YP_232892	10245	Poxviridae	hypothetical_protein_VACWR010	Viruses	Nucleocytoviricota	Pokkesviricetes	Chitovirales	Orthopoxvirus	Vaccinia_virus	N	hypothetical_protein_VACWR010__YP_232892__Vaccinia_virus__10245	103.6	Vaccinia_virus	195	0.531282	H2DUG7_9POXV	P03296		81.3433	0	1	2.93339	0	0	0.666667	0	0	-5.00983	-5.00937	FALSE
182	148	YP_232892	10245	Poxviridae	hypothetical_protein_VACWR010	Viruses	Nucleocytoviricota	Pokkesviricetes	Chitovirales	Orthopoxvirus	Vaccinia_virus	N	hypothetical_protein_VACWR010__YP_232892__Vaccinia_virus__10245	103.6	Vaccinia_virus	195	0.531282	C10_VACCW	H2DUG7		81.3433	0	1	2.93339	0	0	0.666667	0	0	-5.00983	-5.00937	FALSE
182	148	YP_232892	10245	Poxviridae	hypothetical_protein_VACWR010	Viruses	Nucleocytoviricota	Pokkesviricetes	Chitovirales	Orthopoxvirus	Vaccinia_virus	N	hypothetical_protein_VACWR010__YP_232892__Vaccinia_virus__10245	103.6	Vaccinia_virus	195	0.531282	C10_VACCW	P03296		81.3433	0	1	2.93339	0	0	0.666667	0	0	-5.00983	-5.00937	FALSE
182	148	YP_233091	10245	Poxviridae	hypothetical_protein_VACWR209	Viruses	Nucleocytoviricota	Pokkesviricetes	Chitovirales	Orthopoxvirus	Vaccinia_virus	N	hypothetical_protein_VACWR209__YP_233091__Vaccinia_virus__10245	103.6	Vaccinia_virus	195	0.531282	H2DUG7_9POXV	H2DUG7		81.3433	0	1	2.93339	0	0	0.666667	0	0	-5.00983	-5.00937	FALSE
182	148	YP_233091	10245	Poxviridae	hypothetical_protein_VACWR209	Viruses	Nucleocytoviricota	Pokkesviricetes	Chitovirales	Orthopoxvirus	Vaccinia_virus	N	hypothetical_protein_VACWR209__YP_233091__Vaccinia_virus__10245	103.6	Vaccinia_virus	195	0.531282	H2DUG7_9POXV	P03296		81.3433	0	1	2.93339	0	0	0.666667	0	0	-5.00983	-5.00937	FALSE
182	148	YP_233091	10245	Poxviridae	hypothetical_protein_VACWR209	Viruses	Nucleocytoviricota	Pokkesviricetes	Chitovirales	Orthopoxvirus	Vaccinia_virus	N	hypothetical_protein_VACWR209__YP_233091__Vaccinia_virus__10245	103.6	Vaccinia_virus	195	0.531282	C10_VACCW	H2DUG7		81.3433	0	1	2.93339	0	0	0.666667	0	0	-5.00983	-5.00937	FALSE
182	148	YP_233091	10245	Poxviridae	hypothetical_protein_VACWR209	Viruses	Nucleocytoviricota	Pokkesviricetes	Chitovirales	Orthopoxvirus	Vaccinia_virus	N	hypothetical_protein_VACWR209__YP_233091__Vaccinia_virus__10245	103.6	Vaccinia_virus	195	0.531282	C10_VACCW	P03296		81.3433	0	1	2.93339	0	0	0.666667	0	0	-5.00983	-5.00937	FALSE
182	159	ABH08192	397342	Poxviridae	HSPV086	Viruses	Nucleocytoviricota	Pokkesviricetes	Chitovirales	Orthopoxvirus	Horsepox_virus	P	HSPV086__ABH08192__Horsepox_virus__397342	112.2	Horsepox_virus	159	0.70566				0	0	1	0	0	0	1	0	0	0	0	FALSE
182	159	NP_042114	10255	Poxviridae	putative_virion_core_protein	Viruses	Nucleocytoviricota	Pokkesviricetes	Chitovirales	Orthopoxvirus	Variola_virus	P	putative_virion_core_protein__NP_042114__Variola_virus__10255	108.4	Variola_virus	159	0.681761	G7_VARV	P0DSU2		0	0	1	0	0	0	1	0	0	0	0	FALSE
182	159	NP_042114	10255	Poxviridae	putative_virion_core_protein	Viruses	Nucleocytoviricota	Pokkesviricetes	Chitovirales	Orthopoxvirus	Variola_virus	P	putative_virion_core_protein__NP_042114__Variola_virus__10255	108.4	Variola_virus	159	0.681761	G7_VARV	Q0N576		0	0	1	0	0	0	1	0	0	0	0	FALSE
182	159	NP_042114	10255	Poxviridae	putative_virion_core_protein	Viruses	Nucleocytoviricota	Pokkesviricetes	Chitovirales	Orthopoxvirus	Variola_virus	P	putative_virion_core_protein__NP_042114__Variola_virus__10255	108.4	Variola_virus	159	0.681761	G7_VARV	P0DSU1		0	0	1	0	0	0	1	0	0	0	0	FALSE
182	159	NP_042114	10255	Poxviridae	putative_virion_core_protein	Viruses	Nucleocytoviricota	Pokkesviricetes	Chitovirales	Orthopoxvirus	Variola_virus	P	putative_virion_core_protein__NP_042114__Variola_virus__10255	108.4	Variola_virus	159	0.681761	Q0N576_VARV	P0DSU2		0	0	1	0	0	0	1	0	0	0	0	FALSE
182	159	NP_042114	10255	Poxviridae	putative_virion_core_protein	Viruses	Nucleocytoviricota	Pokkesviricetes	Chitovirales	Orthopoxvirus	Variola_virus	P	putative_virion_core_protein__NP_042114__Variola_virus__10255	108.4	Variola_virus	159	0.681761	Q0N576_VARV	Q0N576		0	0	1	0	0	0	1	0	0	0	0	FALSE
182	159	NP_042114	10255	Poxviridae	putative_virion_core_protein	Viruses	Nucleocytoviricota	Pokkesviricetes	Chitovirales	Orthopoxvirus	Variola_virus	P	putative_virion_core_protein__NP_042114__Variola_virus__10255	108.4	Variola_virus	159	0.681761	Q0N576_VARV	P0DSU1		0	0	1	0	0	0	1	0	0	0	0	FALSE
182	159	NP_042114	10255	Poxviridae	putative_virion_core_protein	Viruses	Nucleocytoviricota	Pokkesviricetes	Chitovirales	Orthopoxvirus	Variola_virus	P	putative_virion_core_protein__NP_042114__Variola_virus__10255	108.4	Variola_virus	159	0.681761	G7_VAR67	P0DSU2		0	0	1	0	0	0	1	0	0	0	0	FALSE
182	159	NP_042114	10255	Poxviridae	putative_virion_core_protein	Viruses	Nucleocytoviricota	Pokkesviricetes	Chitovirales	Orthopoxvirus	Variola_virus	P	putative_virion_core_protein__NP_042114__Variola_virus__10255	108.4	Variola_virus	159	0.681761	G7_VAR67	Q0N576		0	0	1	0	0	0	1	0	0	0	0	FALSE
182	159	NP_042114	10255	Poxviridae	putative_virion_core_protein	Viruses	Nucleocytoviricota	Pokkesviricetes	Chitovirales	Orthopoxvirus	Variola_virus	P	putative_virion_core_protein__NP_042114__Variola_virus__10255	108.4	Variola_virus	159	0.681761	G7_VAR67	P0DSU1		0	0	1	0	0	0	1	0	0	0	0	FALSE
182	159	NP_619882	10243	Poxviridae	CPXV095_protein	Viruses	Nucleocytoviricota	Pokkesviricetes	Chitovirales	Orthopoxvirus	Cowpox_virus	P	CPXV095_protein__NP_619882__Cowpox_virus__10243	98.3	Cowpox_virus	159	0.618239	A0A290G7K9_COWPX	A0A290G7K9		0	0	1	0	0	0	1	0	0	0	0	FALSE
182	159	NP_619882	10243	Poxviridae	CPXV095_protein	Viruses	Nucleocytoviricota	Pokkesviricetes	Chitovirales	Orthopoxvirus	Cowpox_virus	P	CPXV095_protein__NP_619882__Cowpox_virus__10243	98.3	Cowpox_virus	159	0.618239	A0A290G7K9_COWPX	Q8QMX7		0	0	1	0	0	0	1	0	0	0	0	FALSE
182	159	NP_619882	10243	Poxviridae	CPXV095_protein	Viruses	Nucleocytoviricota	Pokkesviricetes	Chitovirales	Orthopoxvirus	Cowpox_virus	P	CPXV095_protein__NP_619882__Cowpox_virus__10243	98.3	Cowpox_virus	159	0.618239	Q8QMX7_CWPXB	A0A290G7K9		0	0	1	0	0	0	1	0	0	0	0	FALSE
182	159	NP_619882	10243	Poxviridae	CPXV095_protein	Viruses	Nucleocytoviricota	Pokkesviricetes	Chitovirales	Orthopoxvirus	Cowpox_virus	P	CPXV095_protein__NP_619882__Cowpox_virus__10243	98.3	Cowpox_virus	159	0.618239	Q8QMX7_CWPXB	Q8QMX7		0	0	1	0	0	0	1	0	0	0	0	FALSE
182	159	YP_010085540	2200830	Poxviridae	hypothetical_protein_KM542_gp092	Viruses	Nucleocytoviricota	Pokkesviricetes	Chitovirales	Orthopoxvirus	Akhmeta_virus	P	hypothetical_protein_KM542_gp092__YP_010085540__Akhmeta_virus__2200830	110	Akhmeta_virus	159	0.691824		A0A346FRI4	UPI000E3358CC	0	0	1	0	0	0	1	0	0	0	0	FALSE
182	159	YP_010085753	2478919	Poxviridae	putative_G7L_protein	Viruses	Nucleocytoviricota	Pokkesviricetes	Chitovirales	Orthopoxvirus	Orthopoxvirus_Abatino	P	putative_G7L_protein__YP_010085753__Orthopoxvirus_Abatino__2478919	98.3	Orthopoxvirus_Abatino	159	0.618239		A0A290G7K9	UPI00000F21DF	0	0	1	0	0	0	1	0	0	0	0	FALSE
182	159	YP_010085753	2478919	Poxviridae	putative_G7L_protein	Viruses	Nucleocytoviricota	Pokkesviricetes	Chitovirales	Orthopoxvirus	Orthopoxvirus_Abatino	P	putative_G7L_protein__YP_010085753__Orthopoxvirus_Abatino__2478919	98.3	Orthopoxvirus_Abatino	159	0.618239		A0A3G2KXV1	UPI00000F21DF	0	0	1	0	0	0	1	0	0	0	0	FALSE
182	159	YP_010085753	2478919	Poxviridae	putative_G7L_protein	Viruses	Nucleocytoviricota	Pokkesviricetes	Chitovirales	Orthopoxvirus	Orthopoxvirus_Abatino	P	putative_G7L_protein__YP_010085753__Orthopoxvirus_Abatino__2478919	98.3	Orthopoxvirus_Abatino	159	0.618239		Q8QMX7	UPI00000F21DF	0	0	1	0	0	0	1	0	0	0	0	FALSE
182	159	YP_010377074	10244	Poxviridae	Assembly_protein_G7	Viruses	Nucleocytoviricota	Pokkesviricetes	Chitovirales	Orthopoxvirus	Monkeypox_virus	P	Assembly_protein_G7__YP_010377074__Monkeypox_virus__10244	91.1	Monkeypox_virus	159	0.572956		A0A2L0AQT9	UPI000049F6AA	0	0	1	0	0	0	1	0	0	0	0	FALSE
182	159	YP_010377074	10244	Poxviridae	Assembly_protein_G7	Viruses	Nucleocytoviricota	Pokkesviricetes	Chitovirales	Orthopoxvirus	Monkeypox_virus	P	Assembly_protein_G7__YP_010377074__Monkeypox_virus__10244	91.1	Monkeypox_virus	159	0.572956		Q5IXU8	UPI000049F6AA	0	0	1	0	0	0	1	0	0	0	0	FALSE
182	159	YP_232967	10245	Poxviridae	virion_structural_protein	Viruses	Nucleocytoviricota	Pokkesviricetes	Chitovirales	Orthopoxvirus	Vaccinia_virus	P	virion_structural_protein__YP_232967__Vaccinia_virus__10245	112.6	Vaccinia_virus	159	0.708176	Q49QI0_9POXV	Q49QI0		0	0	1	0	0	0	1	0	0	0	0	FALSE
182	159	YP_232967	10245	Poxviridae	virion_structural_protein	Viruses	Nucleocytoviricota	Pokkesviricetes	Chitovirales	Orthopoxvirus	Vaccinia_virus	P	virion_structural_protein__YP_232967__Vaccinia_virus__10245	112.6	Vaccinia_virus	159	0.708176	Q49QI0_9POXV	P68716		0	0	1	0	0	0	1	0	0	0	0	FALSE
182	159	YP_232967	10245	Poxviridae	virion_structural_protein	Viruses	Nucleocytoviricota	Pokkesviricetes	Chitovirales	Orthopoxvirus	Vaccinia_virus	P	virion_structural_protein__YP_232967__Vaccinia_virus__10245	112.6	Vaccinia_virus	159	0.708176	Q49QI0_9POXV	P68715		0	0	1	0	0	0	1	0	0	0	0	FALSE
182	159	YP_232967	10245	Poxviridae	virion_structural_protein	Viruses	Nucleocytoviricota	Pokkesviricetes	Chitovirales	Orthopoxvirus	Vaccinia_virus	P	virion_structural_protein__YP_232967__Vaccinia_virus__10245	112.6	Vaccinia_virus	159	0.708176	G7_VACCW	Q49QI0		0	0	1	0	0	0	1	0	0	0	0	FALSE
182	159	YP_232967	10245	Poxviridae	virion_structural_protein	Viruses	Nucleocytoviricota	Pokkesviricetes	Chitovirales	Orthopoxvirus	Vaccinia_virus	P	virion_structural_protein__YP_232967__Vaccinia_virus__10245	112.6	Vaccinia_virus	159	0.708176	G7_VACCW	P68716		0	0	1	0	0	0	1	0	0	0	0	FALSE
182	159	YP_232967	10245	Poxviridae	virion_structural_protein	Viruses	Nucleocytoviricota	Pokkesviricetes	Chitovirales	Orthopoxvirus	Vaccinia_virus	P	virion_structural_protein__YP_232967__Vaccinia_virus__10245	112.6	Vaccinia_virus	159	0.708176	G7_VACCW	P68715		0	0	1	0	0	0	1	0	0	0	0	FALSE
182	159	YP_232967	10245	Poxviridae	virion_structural_protein	Viruses	Nucleocytoviricota	Pokkesviricetes	Chitovirales	Orthopoxvirus	Vaccinia_virus	P	virion_structural_protein__YP_232967__Vaccinia_virus__10245	112.6	Vaccinia_virus	159	0.708176	G7_VACCA	Q49QI0		0	0	1	0	0	0	1	0	0	0	0	FALSE
182	159	YP_232967	10245	Poxviridae	virion_structural_protein	Viruses	Nucleocytoviricota	Pokkesviricetes	Chitovirales	Orthopoxvirus	Vaccinia_virus	P	virion_structural_protein__YP_232967__Vaccinia_virus__10245	112.6	Vaccinia_virus	159	0.708176	G7_VACCA	P68716		0	0	1	0	0	0	1	0	0	0	0	FALSE
182	159	YP_232967	10245	Poxviridae	virion_structural_protein	Viruses	Nucleocytoviricota	Pokkesviricetes	Chitovirales	Orthopoxvirus	Vaccinia_virus	P	virion_structural_protein__YP_232967__Vaccinia_virus__10245	112.6	Vaccinia_virus	159	0.708176	G7_VACCA	P68715		0	0	1	0	0	0	1	0	0	0	0	FALSE
182	161	ABH08224	397342	Poxviridae	HSPV118	Viruses	Nucleocytoviricota	Pokkesviricetes	Chitovirales	Orthopoxvirus	Horsepox_virus	L	HSPV118__ABH08224__Horsepox_virus__397342	16.7	Horsepox_virus	201	0.0830846				6.34655	0	1	9.51983	0	0	0.666667	0	0	-10.6953	-10.6953	FALSE
182	161	NP_042146	10255	Poxviridae	hypothetical_protein_VARVgp102	Viruses	Nucleocytoviricota	Pokkesviricetes	Chitovirales	Orthopoxvirus	Variola_virus	L	hypothetical_protein_VARVgp102__NP_042146__Variola_virus__10255	36.2	Variola_virus	201	0.1801	MCES_VARV	P0DSQ6		6.34655	0	1	9.51983	0	0	0.666667	0	0	-10.6953	-10.6953	FALSE
182	161	NP_042146	10255	Poxviridae	hypothetical_protein_VARVgp102	Viruses	Nucleocytoviricota	Pokkesviricetes	Chitovirales	Orthopoxvirus	Variola_virus	L	hypothetical_protein_VARVgp102__NP_042146__Variola_virus__10255	36.2	Variola_virus	201	0.1801	MCES_VARV	Q0N544		6.34655	0	1	9.51983	0	0	0.666667	0	0	-10.6953	-10.6953	FALSE
182	161	NP_042146	10255	Poxviridae	hypothetical_protein_VARVgp102	Viruses	Nucleocytoviricota	Pokkesviricetes	Chitovirales	Orthopoxvirus	Variola_virus	L	hypothetical_protein_VARVgp102__NP_042146__Variola_virus__10255	36.2	Variola_virus	201	0.1801	MCES_VARV	P0DSQ5		6.34655	0	1	9.51983	0	0	0.666667	0	0	-10.6953	-10.6953	FALSE
182	161	NP_042146	10255	Poxviridae	hypothetical_protein_VARVgp102	Viruses	Nucleocytoviricota	Pokkesviricetes	Chitovirales	Orthopoxvirus	Variola_virus	L	hypothetical_protein_VARVgp102__NP_042146__Variola_virus__10255	36.2	Variola_virus	201	0.1801	Q0N544_VARV	P0DSQ6		6.34655	0	1	9.51983	0	0	0.666667	0	0	-10.6953	-10.6953	FALSE
182	161	NP_042146	10255	Poxviridae	hypothetical_protein_VARVgp102	Viruses	Nucleocytoviricota	Pokkesviricetes	Chitovirales	Orthopoxvirus	Variola_virus	L	hypothetical_protein_VARVgp102__NP_042146__Variola_virus__10255	36.2	Variola_virus	201	0.1801	Q0N544_VARV	Q0N544		6.34655	0	1	9.51983	0	0	0.666667	0	0	-10.6953	-10.6953	FALSE
182	161	NP_042146	10255	Poxviridae	hypothetical_protein_VARVgp102	Viruses	Nucleocytoviricota	Pokkesviricetes	Chitovirales	Orthopoxvirus	Variola_virus	L	hypothetical_protein_VARVgp102__NP_042146__Variola_virus__10255	36.2	Variola_virus	201	0.1801	Q0N544_VARV	P0DSQ5		6.34655	0	1	9.51983	0	0	0.666667	0	0	-10.6953	-10.6953	FALSE
182	161	NP_042146	10255	Poxviridae	hypothetical_protein_VARVgp102	Viruses	Nucleocytoviricota	Pokkesviricetes	Chitovirales	Orthopoxvirus	Variola_virus	L	hypothetical_protein_VARVgp102__NP_042146__Variola_virus__10255	36.2	Variola_virus	201	0.1801	MCES_VAR67	P0DSQ6		6.34655	0	1	9.51983	0	0	0.666667	0	0	-10.6953	-10.6953	FALSE
182	161	NP_042146	10255	Poxviridae	hypothetical_protein_VARVgp102	Viruses	Nucleocytoviricota	Pokkesviricetes	Chitovirales	Orthopoxvirus	Variola_virus	L	hypothetical_protein_VARVgp102__NP_042146__Variola_virus__10255	36.2	Variola_virus	201	0.1801	MCES_VAR67	Q0N544		6.34655	0	1	9.51983	0	0	0.666667	0	0	-10.6953	-10.6953	FALSE
182	161	NP_042146	10255	Poxviridae	hypothetical_protein_VARVgp102	Viruses	Nucleocytoviricota	Pokkesviricetes	Chitovirales	Orthopoxvirus	Variola_virus	L	hypothetical_protein_VARVgp102__NP_042146__Variola_virus__10255	36.2	Variola_virus	201	0.1801	MCES_VAR67	P0DSQ5		6.34655	0	1	9.51983	0	0	0.666667	0	0	-10.6953	-10.6953	FALSE
182	161	NP_619913	10243	Poxviridae	CPXV129_protein	Viruses	Nucleocytoviricota	Pokkesviricetes	Chitovirales	Orthopoxvirus	Cowpox_virus	L	CPXV129_protein__NP_619913__Cowpox_virus__10243	27.2	Cowpox_virus	201	0.135323	A0A3Q9TDG5_COWPX	A0A3Q9TDG5		6.34655	0	1	9.51983	0	0	0.666667	0	0	-10.6953	-10.6953	FALSE
182	161	NP_619913	10243	Poxviridae	CPXV129_protein	Viruses	Nucleocytoviricota	Pokkesviricetes	Chitovirales	Orthopoxvirus	Cowpox_virus	L	CPXV129_protein__NP_619913__Cowpox_virus__10243	27.2	Cowpox_virus	201	0.135323	A0A3Q9TDG5_COWPX	Q77DT0		6.34655	0	1	9.51983	0	0	0.666667	0	0	-10.6953	-10.6953	FALSE
182	161	NP_619913	10243	Poxviridae	CPXV129_protein	Viruses	Nucleocytoviricota	Pokkesviricetes	Chitovirales	Orthopoxvirus	Cowpox_virus	L	CPXV129_protein__NP_619913__Cowpox_virus__10243	27.2	Cowpox_virus	201	0.135323	Q77DT0_CWPXB	A0A3Q9TDG5		6.34655	0	1	9.51983	0	0	0.666667	0	0	-10.6953	-10.6953	FALSE
182	161	NP_619913	10243	Poxviridae	CPXV129_protein	Viruses	Nucleocytoviricota	Pokkesviricetes	Chitovirales	Orthopoxvirus	Cowpox_virus	L	CPXV129_protein__NP_619913__Cowpox_virus__10243	27.2	Cowpox_virus	201	0.135323	Q77DT0_CWPXB	Q77DT0		6.34655	0	1	9.51983	0	0	0.666667	0	0	-10.6953	-10.6953	FALSE
182	161	YP_010085785	2478919	Poxviridae	putative_D12L_protein	Viruses	Nucleocytoviricota	Pokkesviricetes	Chitovirales	Orthopoxvirus	Orthopoxvirus_Abatino	L	putative_D12L_protein__YP_010085785__Orthopoxvirus_Abatino__2478919	29.2	Orthopoxvirus_Abatino	201	0.145274		A0A3G2KXX4	UPI000F0CBEE5	6.34655	0	1	9.51983	0	0	0.666667	0	0	-10.6953	-10.6953	FALSE
182	161	YP_010377106	10244	Poxviridae	mRNA_capping_enzyme_small_subunit	Viruses	Nucleocytoviricota	Pokkesviricetes	Chitovirales	Orthopoxvirus	Monkeypox_virus	L	mRNA_capping_enzyme_small_subunit__YP_010377106__Monkeypox_virus__10244	22.8	Monkeypox_virus	201	0.113433		A0A7H0DN96	UPI00000F437E	6.34655	0	1	9.51983	0	0	0.666667	0	0	-10.6953	-10.6953	FALSE
182	161	YP_010377106	10244	Poxviridae	mRNA_capping_enzyme_small_subunit	Viruses	Nucleocytoviricota	Pokkesviricetes	Chitovirales	Orthopoxvirus	Monkeypox_virus	L	mRNA_capping_enzyme_small_subunit__YP_010377106__Monkeypox_virus__10244	22.8	Monkeypox_virus	201	0.113433		Q5IXR6	UPI00000F437E	6.34655	0	1	9.51983	0	0	0.666667	0	0	-10.6953	-10.6953	FALSE
182	161	YP_010377106	10244	Poxviridae	mRNA_capping_enzyme_small_subunit	Viruses	Nucleocytoviricota	Pokkesviricetes	Chitovirales	Orthopoxvirus	Monkeypox_virus	L	mRNA_capping_enzyme_small_subunit__YP_010377106__Monkeypox_virus__10244	22.8	Monkeypox_virus	201	0.113433		Q8V4X6	UPI00000F437E	6.34655	0	1	9.51983	0	0	0.666667	0	0	-10.6953	-10.6953	FALSE
182	161	YP_232999	10245	Poxviridae	small_subunit_of_mRNA_capping_enzyme	Viruses	Nucleocytoviricota	Pokkesviricetes	Chitovirales	Orthopoxvirus	Vaccinia_virus	L	small_subunit_of_mRNA_capping_enzyme__YP_232999__Vaccinia_virus__10245	16.7	Vaccinia_virus	201	0.0830846	Q49QD9_9POXV	Q49QD9		6.34655	0	1	9.51983	0	0	0.666667	0	0	-10.6953	-10.6953	FALSE
182	161	YP_232999	10245	Poxviridae	small_subunit_of_mRNA_capping_enzyme	Viruses	Nucleocytoviricota	Pokkesviricetes	Chitovirales	Orthopoxvirus	Vaccinia_virus	L	small_subunit_of_mRNA_capping_enzyme__YP_232999__Vaccinia_virus__10245	16.7	Vaccinia_virus	201	0.0830846	Q49QD9_9POXV	P04318		6.34655	0	1	9.51983	0	0	0.666667	0	0	-10.6953	-10.6953	FALSE
182	161	YP_232999	10245	Poxviridae	small_subunit_of_mRNA_capping_enzyme	Viruses	Nucleocytoviricota	Pokkesviricetes	Chitovirales	Orthopoxvirus	Vaccinia_virus	L	small_subunit_of_mRNA_capping_enzyme__YP_232999__Vaccinia_virus__10245	16.7	Vaccinia_virus	201	0.0830846	MCES_VACCW	Q49QD9		6.34655	0	1	9.51983	0	0	0.666667	0	0	-10.6953	-10.6953	FALSE
182	161	YP_232999	10245	Poxviridae	small_subunit_of_mRNA_capping_enzyme	Viruses	Nucleocytoviricota	Pokkesviricetes	Chitovirales	Orthopoxvirus	Vaccinia_virus	L	small_subunit_of_mRNA_capping_enzyme__YP_232999__Vaccinia_virus__10245	16.7	Vaccinia_virus	201	0.0830846	MCES_VACCW	P04318		6.34655	0	1	9.51983	0	0	0.666667	0	0	-10.6953	-10.6953	FALSE
182	164	ABH08272	397342	Poxviridae	HSPV163	Viruses	Nucleocytoviricota	Pokkesviricetes	Chitovirales	Orthopoxvirus	Horsepox_virus	I	HSPV163__ABH08272__Horsepox_virus__397342	0	Horsepox_virus	197	0				0	0	1	0	0	0	1	0	0	0	0	FALSE
182	164	NP_042196	10255	Poxviridae	hypothetical_protein_VARVgp152	Viruses	Nucleocytoviricota	Pokkesviricetes	Chitovirales	Orthopoxvirus	Variola_virus	Y	hypothetical_protein_VARVgp152__NP_042196__Variola_virus__10255	38.8	Variola_virus	263	0.147529	PG170_VAR67	P33854		0	0	1	0	0	0	1	0	0	0	0	FALSE
182	164	NP_619960	10243	Poxviridae	CPXV178_protein	Viruses	Nucleocytoviricota	Pokkesviricetes	Chitovirales	Orthopoxvirus	Cowpox_virus	Y	CPXV178_protein__NP_619960__Cowpox_virus__10243	23.8	Cowpox_virus	263	0.0904943	G0XXW6_COWPX	G0XXW6		0	0	1	0	0	0	1	0	0	0	0	FALSE
182	164	NP_619960	10243	Poxviridae	CPXV178_protein	Viruses	Nucleocytoviricota	Pokkesviricetes	Chitovirales	Orthopoxvirus	Cowpox_virus	Y	CPXV178_protein__NP_619960__Cowpox_virus__10243	23.8	Cowpox_virus	263	0.0904943	G0XXW6_COWPX	Q8QMR3		0	0	1	0	0	0	1	0	0	0	0	FALSE
182	164	NP_619960	10243	Poxviridae	CPXV178_protein	Viruses	Nucleocytoviricota	Pokkesviricetes	Chitovirales	Orthopoxvirus	Cowpox_virus	Y	CPXV178_protein__NP_619960__Cowpox_virus__10243	23.8	Cowpox_virus	263	0.0904943	Q8QMR3_CWPXB	G0XXW6		0	0	1	0	0	0	1	0	0	0	0	FALSE
182	164	NP_619960	10243	Poxviridae	CPXV178_protein	Viruses	Nucleocytoviricota	Pokkesviricetes	Chitovirales	Orthopoxvirus	Cowpox_virus	Y	CPXV178_protein__NP_619960__Cowpox_virus__10243	23.8	Cowpox_virus	263	0.0904943	Q8QMR3_CWPXB	Q8QMR3		0	0	1	0	0	0	1	0	0	0	0	FALSE
182	164	YP_233048	10245	Poxviridae	secreted_glycoprotein	Viruses	Nucleocytoviricota	Pokkesviricetes	Chitovirales	Orthopoxvirus	Vaccinia_virus	I	secreted_glycoprotein__YP_233048__Vaccinia_virus__10245	1.3	Vaccinia_virus	197	0.00659898	PG170_VACCW	P24766		0	0	1	0	0	0	1	0	0	0	0	FALSE
182	168	ABH08263	397342	Poxviridae	HSPV154	Viruses	Nucleocytoviricota	Pokkesviricetes	Chitovirales	Orthopoxvirus	Horsepox_virus	K	HSPV154__ABH08263__Horsepox_virus__397342	74.8	Horsepox_virus	236	0.316949				0	0	1	0	0	0	1	0	0	0	0	FALSE
182	168	NP_042184	10255	Poxviridae	hypothetical_protein_VARVgp140	Viruses	Nucleocytoviricota	Pokkesviricetes	Chitovirales	Orthopoxvirus	Variola_virus	T	hypothetical_protein_VARVgp140__NP_042184__Variola_virus__10255	93.8	Variola_virus	172	0.545349	PG161_VARV	P0DON2		0	0	1	0	0	0	1	0	0	0	0	FALSE
182	168	NP_042184	10255	Poxviridae	hypothetical_protein_VARVgp140	Viruses	Nucleocytoviricota	Pokkesviricetes	Chitovirales	Orthopoxvirus	Variola_virus	T	hypothetical_protein_VARVgp140__NP_042184__Variola_virus__10255	93.8	Variola_virus	172	0.545349	PG161_VARV	Q0N505		0	0	1	0	0	0	1	0	0	0	0	FALSE
182	168	NP_042184	10255	Poxviridae	hypothetical_protein_VARVgp140	Viruses	Nucleocytoviricota	Pokkesviricetes	Chitovirales	Orthopoxvirus	Variola_virus	T	hypothetical_protein_VARVgp140__NP_042184__Variola_virus__10255	93.8	Variola_virus	172	0.545349	PG161_VARV	P0DON1		0	0	1	0	0	0	1	0	0	0	0	FALSE
182	168	NP_042184	10255	Poxviridae	hypothetical_protein_VARVgp140	Viruses	Nucleocytoviricota	Pokkesviricetes	Chitovirales	Orthopoxvirus	Variola_virus	T	hypothetical_protein_VARVgp140__NP_042184__Variola_virus__10255	93.8	Variola_virus	172	0.545349	Q0N505_VARV	P0DON2		0	0	1	0	0	0	1	0	0	0	0	FALSE
182	168	NP_042184	10255	Poxviridae	hypothetical_protein_VARVgp140	Viruses	Nucleocytoviricota	Pokkesviricetes	Chitovirales	Orthopoxvirus	Variola_virus	T	hypothetical_protein_VARVgp140__NP_042184__Variola_virus__10255	93.8	Variola_virus	172	0.545349	Q0N505_VARV	Q0N505		0	0	1	0	0	0	1	0	0	0	0	FALSE
182	168	NP_042184	10255	Poxviridae	hypothetical_protein_VARVgp140	Viruses	Nucleocytoviricota	Pokkesviricetes	Chitovirales	Orthopoxvirus	Variola_virus	T	hypothetical_protein_VARVgp140__NP_042184__Variola_virus__10255	93.8	Variola_virus	172	0.545349	Q0N505_VARV	P0DON1		0	0	1	0	0	0	1	0	0	0	0	FALSE
182	168	NP_042184	10255	Poxviridae	hypothetical_protein_VARVgp140	Viruses	Nucleocytoviricota	Pokkesviricetes	Chitovirales	Orthopoxvirus	Variola_virus	T	hypothetical_protein_VARVgp140__NP_042184__Variola_virus__10255	93.8	Variola_virus	172	0.545349	PG161_VAR67	P0DON2		0	0	1	0	0	0	1	0	0	0	0	FALSE
182	168	NP_042184	10255	Poxviridae	hypothetical_protein_VARVgp140	Viruses	Nucleocytoviricota	Pokkesviricetes	Chitovirales	Orthopoxvirus	Variola_virus	T	hypothetical_protein_VARVgp140__NP_042184__Variola_virus__10255	93.8	Variola_virus	172	0.545349	PG161_VAR67	Q0N505		0	0	1	0	0	0	1	0	0	0	0	FALSE
182	168	NP_042184	10255	Poxviridae	hypothetical_protein_VARVgp140	Viruses	Nucleocytoviricota	Pokkesviricetes	Chitovirales	Orthopoxvirus	Variola_virus	T	hypothetical_protein_VARVgp140__NP_042184__Variola_virus__10255	93.8	Variola_virus	172	0.545349	PG161_VAR67	P0DON1		0	0	1	0	0	0	1	0	0	0	0	FALSE
182	168	NP_619952	10243	Poxviridae	CPXV168_protein	Viruses	Nucleocytoviricota	Pokkesviricetes	Chitovirales	Orthopoxvirus	Cowpox_virus	C	CPXV168_protein__NP_619952__Cowpox_virus__10243	0	Cowpox_virus	167	0	Q8QMS0_CWPXB	Q8QMS0		0	0	1	0	0	0	1	0	0	0	0	FALSE
182	168	YP_010085822	2478919	Poxviridae	putative_A33R_protein	Viruses	Nucleocytoviricota	Pokkesviricetes	Chitovirales	Orthopoxvirus	Orthopoxvirus_Abatino	K	putative_A33R_protein__YP_010085822__Orthopoxvirus_Abatino__2478919	77.4	Orthopoxvirus_Abatino	236	0.327966		A0A3G2KY14	UPI000F0D1CC4	0	0	1	0	0	0	1	0	0	0	0	FALSE
182	168	YP_233038	10245	Poxviridae	EEV_membrane_phosphoglycoprotein	Viruses	Nucleocytoviricota	Pokkesviricetes	Chitovirales	Orthopoxvirus	Vaccinia_virus	K	EEV_membrane_phosphoglycoprotein__YP_233038__Vaccinia_virus__10245	74.8	Vaccinia_virus	236	0.316949	Q71TT1_9POXV	Q71TT1		0	0	1	0	0	0	1	0	0	0	0	FALSE
182	168	YP_233038	10245	Poxviridae	EEV_membrane_phosphoglycoprotein	Viruses	Nucleocytoviricota	Pokkesviricetes	Chitovirales	Orthopoxvirus	Vaccinia_virus	K	EEV_membrane_phosphoglycoprotein__YP_233038__Vaccinia_virus__10245	74.8	Vaccinia_virus	236	0.316949	Q71TT1_9POXV	P68617		0	0	1	0	0	0	1	0	0	0	0	FALSE
182	168	YP_233038	10245	Poxviridae	EEV_membrane_phosphoglycoprotein	Viruses	Nucleocytoviricota	Pokkesviricetes	Chitovirales	Orthopoxvirus	Vaccinia_virus	K	EEV_membrane_phosphoglycoprotein__YP_233038__Vaccinia_virus__10245	74.8	Vaccinia_virus	236	0.316949	PG161_VACCW	Q71TT1		0	0	1	0	0	0	1	0	0	0	0	FALSE
182	168	YP_233038	10245	Poxviridae	EEV_membrane_phosphoglycoprotein	Viruses	Nucleocytoviricota	Pokkesviricetes	Chitovirales	Orthopoxvirus	Vaccinia_virus	K	EEV_membrane_phosphoglycoprotein__YP_233038__Vaccinia_virus__10245	74.8	Vaccinia_virus	236	0.316949	PG161_VACCW	P68617		0	0	1	0	0	0	1	0	0	0	0	FALSE
182	169	ABH08209	397342	Poxviridae	HSPV103	Viruses	Nucleocytoviricota	Pokkesviricetes	Chitovirales	Orthopoxvirus	Horsepox_virus	L	HSPV103__ABH08209__Horsepox_virus__397342	24.7	Horsepox_virus	201	0.122886				10.6331	0	1	15.9496	0	0	0.666667	0	0	-10.8508	-10.8508	FALSE
182	169	NP_042131	10255	Poxviridae	hypothetical_protein_VARVgp087	Viruses	Nucleocytoviricota	Pokkesviricetes	Chitovirales	Orthopoxvirus	Variola_virus	L	hypothetical_protein_VARVgp087__NP_042131__Variola_virus__10255	7.4	Variola_virus	201	0.0368159	RAP94_VARV	P0DSR4		10.6331	0	1	15.9496	0	0	0.666667	0	0	-10.8508	-10.8508	FALSE
182	169	NP_042131	10255	Poxviridae	hypothetical_protein_VARVgp087	Viruses	Nucleocytoviricota	Pokkesviricetes	Chitovirales	Orthopoxvirus	Variola_virus	L	hypothetical_protein_VARVgp087__NP_042131__Variola_virus__10255	7.4	Variola_virus	201	0.0368159	RAP94_VARV	Q0N559		10.6331	0	1	15.9496	0	0	0.666667	0	0	-10.8508	-10.8508	FALSE
182	169	NP_042131	10255	Poxviridae	hypothetical_protein_VARVgp087	Viruses	Nucleocytoviricota	Pokkesviricetes	Chitovirales	Orthopoxvirus	Variola_virus	L	hypothetical_protein_VARVgp087__NP_042131__Variola_virus__10255	7.4	Variola_virus	201	0.0368159	RAP94_VARV	P0DSR3		10.6331	0	1	15.9496	0	0	0.666667	0	0	-10.8508	-10.8508	FALSE
182	169	NP_042131	10255	Poxviridae	hypothetical_protein_VARVgp087	Viruses	Nucleocytoviricota	Pokkesviricetes	Chitovirales	Orthopoxvirus	Variola_virus	L	hypothetical_protein_VARVgp087__NP_042131__Variola_virus__10255	7.4	Variola_virus	201	0.0368159	Q0N559_VARV	P0DSR4		10.6331	0	1	15.9496	0	0	0.666667	0	0	-10.8508	-10.8508	FALSE
182	169	NP_042131	10255	Poxviridae	hypothetical_protein_VARVgp087	Viruses	Nucleocytoviricota	Pokkesviricetes	Chitovirales	Orthopoxvirus	Variola_virus	L	hypothetical_protein_VARVgp087__NP_042131__Variola_virus__10255	7.4	Variola_virus	201	0.0368159	Q0N559_VARV	Q0N559		10.6331	0	1	15.9496	0	0	0.666667	0	0	-10.8508	-10.8508	FALSE
182	169	NP_042131	10255	Poxviridae	hypothetical_protein_VARVgp087	Viruses	Nucleocytoviricota	Pokkesviricetes	Chitovirales	Orthopoxvirus	Variola_virus	L	hypothetical_protein_VARVgp087__NP_042131__Variola_virus__10255	7.4	Variola_virus	201	0.0368159	Q0N559_VARV	P0DSR3		10.6331	0	1	15.9496	0	0	0.666667	0	0	-10.8508	-10.8508	FALSE
182	169	NP_042131	10255	Poxviridae	hypothetical_protein_VARVgp087	Viruses	Nucleocytoviricota	Pokkesviricetes	Chitovirales	Orthopoxvirus	Variola_virus	L	hypothetical_protein_VARVgp087__NP_042131__Variola_virus__10255	7.4	Variola_virus	201	0.0368159	RAP94_VAR67	P0DSR4		10.6331	0	1	15.9496	0	0	0.666667	0	0	-10.8508	-10.8508	FALSE
182	169	NP_042131	10255	Poxviridae	hypothetical_protein_VARVgp087	Viruses	Nucleocytoviricota	Pokkesviricetes	Chitovirales	Orthopoxvirus	Variola_virus	L	hypothetical_protein_VARVgp087__NP_042131__Variola_virus__10255	7.4	Variola_virus	201	0.0368159	RAP94_VAR67	Q0N559		10.6331	0	1	15.9496	0	0	0.666667	0	0	-10.8508	-10.8508	FALSE
182	169	NP_042131	10255	Poxviridae	hypothetical_protein_VARVgp087	Viruses	Nucleocytoviricota	Pokkesviricetes	Chitovirales	Orthopoxvirus	Variola_virus	L	hypothetical_protein_VARVgp087__NP_042131__Variola_virus__10255	7.4	Variola_virus	201	0.0368159	RAP94_VAR67	P0DSR3		10.6331	0	1	15.9496	0	0	0.666667	0	0	-10.8508	-10.8508	FALSE
182	169	NP_619898	10243	Poxviridae	CPXV113_protein	Viruses	Nucleocytoviricota	Pokkesviricetes	Chitovirales	Orthopoxvirus	Cowpox_virus	L	CPXV113_protein__NP_619898__Cowpox_virus__10243	53.5	Cowpox_virus	201	0.266169	Q8QMW3_CWPXB	Q8QMW3		10.6331	0	1	15.9496	0	0	0.666667	0	0	-10.8508	-10.8508	FALSE
182	169	YP_010085558	2200830	Poxviridae	RNA_polymerase-associated_protein	Viruses	Nucleocytoviricota	Pokkesviricetes	Chitovirales	Orthopoxvirus	Akhmeta_virus	L	RNA_polymerase-associated_protein__YP_010085558__Akhmeta_virus__2200830	10.3	Akhmeta_virus	201	0.0512438		A0A0D5BVW8	UPI0005D81909	10.6331	0	1	15.9496	0	0	0.666667	0	0	-10.8508	-10.8508	FALSE
182	169	YP_010085558	2200830	Poxviridae	RNA_polymerase-associated_protein	Viruses	Nucleocytoviricota	Pokkesviricetes	Chitovirales	Orthopoxvirus	Akhmeta_virus	L	RNA_polymerase-associated_protein__YP_010085558__Akhmeta_virus__2200830	10.3	Akhmeta_virus	201	0.0512438		A0A346FRK2	UPI0005D81909	10.6331	0	1	15.9496	0	0	0.666667	0	0	-10.8508	-10.8508	FALSE
182	169	YP_010085770	2478919	Poxviridae	putative_H4L_protein	Viruses	Nucleocytoviricota	Pokkesviricetes	Chitovirales	Orthopoxvirus	Orthopoxvirus_Abatino	L	putative_H4L_protein__YP_010085770__Orthopoxvirus_Abatino__2478919	20.5	Orthopoxvirus_Abatino	201	0.10199		A0A2H4L7B3	UPI000CA14415	10.6331	0	1	15.9496	0	0	0.666667	0	0	-10.8508	-10.8508	FALSE
182	169	YP_010085770	2478919	Poxviridae	putative_H4L_protein	Viruses	Nucleocytoviricota	Pokkesviricetes	Chitovirales	Orthopoxvirus	Orthopoxvirus_Abatino	L	putative_H4L_protein__YP_010085770__Orthopoxvirus_Abatino__2478919	20.5	Orthopoxvirus_Abatino	201	0.10199		A0A3G2KXX2	UPI000CA14415	10.6331	0	1	15.9496	0	0	0.666667	0	0	-10.8508	-10.8508	FALSE
182	169	YP_010377091	10244	Poxviridae	RNA_polymerase-associated_transcription-specificity_factor_RAP94	Viruses	Nucleocytoviricota	Pokkesviricetes	Chitovirales	Orthopoxvirus	Monkeypox_virus	L	RNA_polymerase-associated_transcription-specificity_factor_RAP94__YP_010377091__Monkeypox_virus__10244	1.9	Monkeypox_virus	201	0.00945274		A0A7H0DN81	UPI000049F6B4	10.6331	0	1	15.9496	0	0	0.666667	0	0	-10.8508	-10.8508	FALSE
182	169	YP_010377091	10244	Poxviridae	RNA_polymerase-associated_transcription-specificity_factor_RAP94	Viruses	Nucleocytoviricota	Pokkesviricetes	Chitovirales	Orthopoxvirus	Monkeypox_virus	L	RNA_polymerase-associated_transcription-specificity_factor_RAP94__YP_010377091__Monkeypox_virus__10244	1.9	Monkeypox_virus	201	0.00945274		Q5IXT1	UPI000049F6B4	10.6331	0	1	15.9496	0	0	0.666667	0	0	-10.8508	-10.8508	FALSE
182	169	YP_232984	10245	Poxviridae	RAP94	Viruses	Nucleocytoviricota	Pokkesviricetes	Chitovirales	Orthopoxvirus	Vaccinia_virus	L	RAP94__YP_232984__Vaccinia_virus__10245	1	Vaccinia_virus	201	0.00497512	M9WEP8_9POXV	M9WEP8		10.6331	0	1	15.9496	0	0	0.666667	0	0	-10.8508	-10.8508	FALSE
182	169	YP_232984	10245	Poxviridae	RAP94	Viruses	Nucleocytoviricota	Pokkesviricetes	Chitovirales	Orthopoxvirus	Vaccinia_virus	L	RAP94__YP_232984__Vaccinia_virus__10245	1	Vaccinia_virus	201	0.00497512	M9WEP8_9POXV	P68438		10.6331	0	1	15.9496	0	0	0.666667	0	0	-10.8508	-10.8508	FALSE
182	169	YP_232984	10245	Poxviridae	RAP94	Viruses	Nucleocytoviricota	Pokkesviricetes	Chitovirales	Orthopoxvirus	Vaccinia_virus	L	RAP94__YP_232984__Vaccinia_virus__10245	1	Vaccinia_virus	201	0.00497512	RAP94_VACCW	M9WEP8		10.6331	0	1	15.9496	0	0	0.666667	0	0	-10.8508	-10.8508	FALSE
182	169	YP_232984	10245	Poxviridae	RAP94	Viruses	Nucleocytoviricota	Pokkesviricetes	Chitovirales	Orthopoxvirus	Vaccinia_virus	L	RAP94__YP_232984__Vaccinia_virus__10245	1	Vaccinia_virus	201	0.00497512	RAP94_VACCW	P68438		10.6331	0	1	15.9496	0	0	0.666667	0	0	-10.8508	-10.8508	FALSE
182	171	ABH08146	397342	Poxviridae	HSPV043	Viruses	Nucleocytoviricota	Pokkesviricetes	Chitovirales	Orthopoxvirus	Horsepox_virus	E	HSPV043__ABH08146__Horsepox_virus__397342	0	Horsepox_virus	223	0				0	0	1	0	0	0	1	0	0	0	0	FALSE
182	171	NP_619838	10243	Poxviridae	CPXV050	Viruses	Nucleocytoviricota	Pokkesviricetes	Chitovirales	Orthopoxvirus	Cowpox_virus	E	CPXV050__NP_619838__Cowpox_virus__10243	5.2	Cowpox_virus	223	0.0233184	Q8QN15_CWPXB	Q8QN15		0	0	1	0	0	0	1	0	0	0	0	FALSE
182	171	YP_010085710	2478919	Poxviridae	putative_F3L_protein	Viruses	Nucleocytoviricota	Pokkesviricetes	Chitovirales	Orthopoxvirus	Orthopoxvirus_Abatino	E	putative_F3L_protein__YP_010085710__Orthopoxvirus_Abatino__2478919	0	Orthopoxvirus_Abatino	223	0		A0A3G2KXR0	UPI000F0CCF58	0	0	1	0	0	0	1	0	0	0	0	FALSE
182	171	YP_010377030	10244	Poxviridae	Kelch-like_protein_-2-	Viruses	Nucleocytoviricota	Pokkesviricetes	Chitovirales	Orthopoxvirus	Monkeypox_virus	E	Kelch-like_protein_-2-__YP_010377030__Monkeypox_virus__10244	6.5	Monkeypox_virus	223	0.029148		A0A7H0DN20	UPI001319A8B7	0	0	1	0	0	0	1	0	0	0	0	FALSE
182	171	YP_010377030	10244	Poxviridae	Kelch-like_protein_-2-	Viruses	Nucleocytoviricota	Pokkesviricetes	Chitovirales	Orthopoxvirus	Monkeypox_virus	E	Kelch-like_protein_-2-__YP_010377030__Monkeypox_virus__10244	6.5	Monkeypox_virus	223	0.029148		A0A650BTZ2	UPI001319A8B7	0	0	1	0	0	0	1	0	0	0	0	FALSE
182	171	YP_010377030	10244	Poxviridae	Kelch-like_protein_-2-	Viruses	Nucleocytoviricota	Pokkesviricetes	Chitovirales	Orthopoxvirus	Monkeypox_virus	E	Kelch-like_protein_-2-__YP_010377030__Monkeypox_virus__10244	6.5	Monkeypox_virus	223	0.029148		A0A7H0DLH7	UPI001319A8B7	0	0	1	0	0	0	1	0	0	0	0	FALSE
182	171	YP_232924	10245	Poxviridae	kelch-like_protein	Viruses	Nucleocytoviricota	Pokkesviricetes	Chitovirales	Orthopoxvirus	Vaccinia_virus	E	kelch-like_protein__YP_232924__Vaccinia_virus__10245	5.5	Vaccinia_virus	223	0.0246637	Q1M1S8_9POXV	Q1M1S8		0	0	1	0	0	0	1	0	0	0	0	FALSE
182	178	ABH08244	397342	Poxviridae	HSPV138	Viruses	Nucleocytoviricota	Pokkesviricetes	Chitovirales	Orthopoxvirus	Horsepox_virus	Y	HSPV138__ABH08244__Horsepox_virus__397342	180.1	Horsepox_virus	263	0.684791				0	0	1	0	0	0	1	0	0	0	0	FALSE
182	178	NP_042165	10255	Poxviridae	hypothetical_protein_VARVgp121	Viruses	Nucleocytoviricota	Pokkesviricetes	Chitovirales	Orthopoxvirus	Variola_virus	Y	hypothetical_protein_VARVgp121__NP_042165__Variola_virus__10255	192.7	Variola_virus	263	0.7327	PG144_VARV	P0DOR6		0	0	1	0	0	0	1	0	0	0	0	FALSE
182	178	NP_042165	10255	Poxviridae	hypothetical_protein_VARVgp121	Viruses	Nucleocytoviricota	Pokkesviricetes	Chitovirales	Orthopoxvirus	Variola_virus	Y	hypothetical_protein_VARVgp121__NP_042165__Variola_virus__10255	192.7	Variola_virus	263	0.7327	PG144_VARV	Q0N5N1		0	0	1	0	0	0	1	0	0	0	0	FALSE
182	178	NP_042165	10255	Poxviridae	hypothetical_protein_VARVgp121	Viruses	Nucleocytoviricota	Pokkesviricetes	Chitovirales	Orthopoxvirus	Variola_virus	Y	hypothetical_protein_VARVgp121__NP_042165__Variola_virus__10255	192.7	Variola_virus	263	0.7327	PG144_VARV	P0DOR5		0	0	1	0	0	0	1	0	0	0	0	FALSE
182	178	NP_042165	10255	Poxviridae	hypothetical_protein_VARVgp121	Viruses	Nucleocytoviricota	Pokkesviricetes	Chitovirales	Orthopoxvirus	Variola_virus	Y	hypothetical_protein_VARVgp121__NP_042165__Variola_virus__10255	192.7	Variola_virus	263	0.7327	Q0N5N1_VARV	P0DOR6		0	0	1	0	0	0	1	0	0	0	0	FALSE
182	178	NP_042165	10255	Poxviridae	hypothetical_protein_VARVgp121	Viruses	Nucleocytoviricota	Pokkesviricetes	Chitovirales	Orthopoxvirus	Variola_virus	Y	hypothetical_protein_VARVgp121__NP_042165__Variola_virus__10255	192.7	Variola_virus	263	0.7327	Q0N5N1_VARV	Q0N5N1		0	0	1	0	0	0	1	0	0	0	0	FALSE
182	178	NP_042165	10255	Poxviridae	hypothetical_protein_VARVgp121	Viruses	Nucleocytoviricota	Pokkesviricetes	Chitovirales	Orthopoxvirus	Variola_virus	Y	hypothetical_protein_VARVgp121__NP_042165__Variola_virus__10255	192.7	Variola_virus	263	0.7327	Q0N5N1_VARV	P0DOR5		0	0	1	0	0	0	1	0	0	0	0	FALSE
182	178	NP_042165	10255	Poxviridae	hypothetical_protein_VARVgp121	Viruses	Nucleocytoviricota	Pokkesviricetes	Chitovirales	Orthopoxvirus	Variola_virus	Y	hypothetical_protein_VARVgp121__NP_042165__Variola_virus__10255	192.7	Variola_virus	263	0.7327	PG144_VAR67	P0DOR6		0	0	1	0	0	0	1	0	0	0	0	FALSE
182	178	NP_042165	10255	Poxviridae	hypothetical_protein_VARVgp121	Viruses	Nucleocytoviricota	Pokkesviricetes	Chitovirales	Orthopoxvirus	Variola_virus	Y	hypothetical_protein_VARVgp121__NP_042165__Variola_virus__10255	192.7	Variola_virus	263	0.7327	PG144_VAR67	Q0N5N1		0	0	1	0	0	0	1	0	0	0	0	FALSE
182	178	NP_042165	10255	Poxviridae	hypothetical_protein_VARVgp121	Viruses	Nucleocytoviricota	Pokkesviricetes	Chitovirales	Orthopoxvirus	Variola_virus	Y	hypothetical_protein_VARVgp121__NP_042165__Variola_virus__10255	192.7	Variola_virus	263	0.7327	PG144_VAR67	P0DOR5		0	0	1	0	0	0	1	0	0	0	0	FALSE
182	178	NP_619933	10243	Poxviridae	CPXV150_protein	Viruses	Nucleocytoviricota	Pokkesviricetes	Chitovirales	Orthopoxvirus	Cowpox_virus	N	CPXV150_protein__NP_619933__Cowpox_virus__10243	156.4	Cowpox_virus	195	0.802051	Q0NPT9_COWPX	Q0NPT9		0	0	1	0	0	0	1	0	0	0	0	FALSE
182	178	NP_619933	10243	Poxviridae	CPXV150_protein	Viruses	Nucleocytoviricota	Pokkesviricetes	Chitovirales	Orthopoxvirus	Cowpox_virus	N	CPXV150_protein__NP_619933__Cowpox_virus__10243	156.4	Cowpox_virus	195	0.802051	Q0NPT9_COWPX	Q8QMT6		0	0	1	0	0	0	1	0	0	0	0	FALSE
182	178	NP_619933	10243	Poxviridae	CPXV150_protein	Viruses	Nucleocytoviricota	Pokkesviricetes	Chitovirales	Orthopoxvirus	Cowpox_virus	N	CPXV150_protein__NP_619933__Cowpox_virus__10243	156.4	Cowpox_virus	195	0.802051	Q8QMT6_CWPXB	Q0NPT9		0	0	1	0	0	0	1	0	0	0	0	FALSE
182	178	NP_619933	10243	Poxviridae	CPXV150_protein	Viruses	Nucleocytoviricota	Pokkesviricetes	Chitovirales	Orthopoxvirus	Cowpox_virus	N	CPXV150_protein__NP_619933__Cowpox_virus__10243	156.4	Cowpox_virus	195	0.802051	Q8QMT6_CWPXB	Q8QMT6		0	0	1	0	0	0	1	0	0	0	0	FALSE
182	178	YP_010085804	2478919	Poxviridae	putative_A17L_protein	Viruses	Nucleocytoviricota	Pokkesviricetes	Chitovirales	Orthopoxvirus	Orthopoxvirus_Abatino	T	putative_A17L_protein__YP_010085804__Orthopoxvirus_Abatino__2478919	128.9	Orthopoxvirus_Abatino	172	0.749419		G0XW04	UPI00021CD3F4	0	0	1	0	0	0	1	0	0	0	0	FALSE
182	178	YP_010085804	2478919	Poxviridae	putative_A17L_protein	Viruses	Nucleocytoviricota	Pokkesviricetes	Chitovirales	Orthopoxvirus	Orthopoxvirus_Abatino	T	putative_A17L_protein__YP_010085804__Orthopoxvirus_Abatino__2478919	128.9	Orthopoxvirus_Abatino	172	0.749419		A0A3G2KY07	UPI00021CD3F4	0	0	1	0	0	0	1	0	0	0	0	FALSE
182	178	YP_010377126	10244	Poxviridae	IMV_membrane_protein_P21	Viruses	Nucleocytoviricota	Pokkesviricetes	Chitovirales	Orthopoxvirus	Monkeypox_virus	P	IMV_membrane_protein_P21__YP_010377126__Monkeypox_virus__10244	112.3	Monkeypox_virus	159	0.706289		A0A7H0DNB6	UPI000049F6C6	0	0	1	0	0	0	1	0	0	0	0	FALSE
182	178	YP_010377126	10244	Poxviridae	IMV_membrane_protein_P21	Viruses	Nucleocytoviricota	Pokkesviricetes	Chitovirales	Orthopoxvirus	Monkeypox_virus	P	IMV_membrane_protein_P21__YP_010377126__Monkeypox_virus__10244	112.3	Monkeypox_virus	159	0.706289		Q5IXP6	UPI000049F6C6	0	0	1	0	0	0	1	0	0	0	0	FALSE
182	178	YP_233019	10245	Poxviridae	IMV_membrane_protein	Viruses	Nucleocytoviricota	Pokkesviricetes	Chitovirales	Orthopoxvirus	Vaccinia_virus	Y	IMV_membrane_protein__YP_233019__Vaccinia_virus__10245	192.3	Vaccinia_virus	263	0.731179	Q49PI1_9POXV	Q49PI1		0	0	1	0	0	0	1	0	0	0	0	FALSE
182	178	YP_233019	10245	Poxviridae	IMV_membrane_protein	Viruses	Nucleocytoviricota	Pokkesviricetes	Chitovirales	Orthopoxvirus	Vaccinia_virus	Y	IMV_membrane_protein__YP_233019__Vaccinia_virus__10245	192.3	Vaccinia_virus	263	0.731179	Q49PI1_9POXV	P68593		0	0	1	0	0	0	1	0	0	0	0	FALSE
182	178	YP_233019	10245	Poxviridae	IMV_membrane_protein	Viruses	Nucleocytoviricota	Pokkesviricetes	Chitovirales	Orthopoxvirus	Vaccinia_virus	Y	IMV_membrane_protein__YP_233019__Vaccinia_virus__10245	192.3	Vaccinia_virus	263	0.731179	PG144_VACCW	Q49PI1		0	0	1	0	0	0	1	0	0	0	0	FALSE
182	178	YP_233019	10245	Poxviridae	IMV_membrane_protein	Viruses	Nucleocytoviricota	Pokkesviricetes	Chitovirales	Orthopoxvirus	Vaccinia_virus	Y	IMV_membrane_protein__YP_233019__Vaccinia_virus__10245	192.3	Vaccinia_virus	263	0.731179	PG144_VACCW	P68593		0	0	1	0	0	0	1	0	0	0	0	FALSE
182	181	ABH08259	397342	Poxviridae	HSPV150	Viruses	Nucleocytoviricota	Pokkesviricetes	Chitovirales	Orthopoxvirus	Horsepox_virus	V	HSPV150__ABH08259__Horsepox_virus__397342	41.2	Horsepox_virus	174	0.236782				0	0	1	0	0	0	1	0	0	0	0	FALSE
182	181	NP_042180	10255	Poxviridae	hypothetical_protein_VARVgp136	Viruses	Nucleocytoviricota	Pokkesviricetes	Chitovirales	Orthopoxvirus	Variola_virus	V	hypothetical_protein_VARVgp136__NP_042180__Variola_virus__10255	40.9	Variola_virus	174	0.235057	RP35_VAR67	P33812		0	0	1	0	0	0	1	0	0	0	0	FALSE
182	181	NP_619948	10243	Poxviridae	CPXV164_protein	Viruses	Nucleocytoviricota	Pokkesviricetes	Chitovirales	Orthopoxvirus	Cowpox_virus	V	CPXV164_protein__NP_619948__Cowpox_virus__10243	49.5	Cowpox_virus	174	0.284483	Q8QMS4_CWPXB	Q8QMS4		0	0	1	0	0	0	1	0	0	0	0	FALSE
182	181	YP_010085608	2200830	Poxviridae	RNA_Pol_RPO35_protein	Viruses	Nucleocytoviricota	Pokkesviricetes	Chitovirales	Orthopoxvirus	Akhmeta_virus	V	RNA_Pol_RPO35_protein__YP_010085608__Akhmeta_virus__2200830	38.6	Akhmeta_virus	174	0.221839		A0A346FSC2	UPI000E32EA3F	0	0	1	0	0	0	1	0	0	0	0	FALSE
182	181	YP_010085817	2478919	Poxviridae	putative_A29L_protein	Viruses	Nucleocytoviricota	Pokkesviricetes	Chitovirales	Orthopoxvirus	Orthopoxvirus_Abatino	V	putative_A29L_protein__YP_010085817__Orthopoxvirus_Abatino__2478919	39.9	Orthopoxvirus_Abatino	174	0.22931		A0A3G2KY10	UPI000F0CCC3E	0	0	1	0	0	0	1	0	0	0	0	FALSE
182	181	YP_010377137	10244	Poxviridae	DNA-directed_RNA_polymerase_35_kDa_subunit	Viruses	Nucleocytoviricota	Pokkesviricetes	Chitovirales	Orthopoxvirus	Monkeypox_virus	V	DNA-directed_RNA_polymerase_35_kDa_subunit__YP_010377137__Monkeypox_virus__10244	38	Monkeypox_virus	174	0.218391		A0A7H0DNC7	UPI000049F6CE	0	0	1	0	0	0	1	0	0	0	0	FALSE
182	181	YP_010377137	10244	Poxviridae	DNA-directed_RNA_polymerase_35_kDa_subunit	Viruses	Nucleocytoviricota	Pokkesviricetes	Chitovirales	Orthopoxvirus	Monkeypox_virus	V	DNA-directed_RNA_polymerase_35_kDa_subunit__YP_010377137__Monkeypox_virus__10244	38	Monkeypox_virus	174	0.218391		Q5IXN5	UPI000049F6CE	0	0	1	0	0	0	1	0	0	0	0	FALSE
182	181	YP_233034	10245	Poxviridae	DNA-dependent_RNA_polymerase_rpo35	Viruses	Nucleocytoviricota	Pokkesviricetes	Chitovirales	Orthopoxvirus	Vaccinia_virus	V	DNA-dependent_RNA_polymerase_rpo35__YP_233034__Vaccinia_virus__10245	35.4	Vaccinia_virus	174	0.203448	Q49PG1_9POXV	Q49PG1		0	0	1	0	0	0	1	0	0	0	0	FALSE
182	181	YP_233034	10245	Poxviridae	DNA-dependent_RNA_polymerase_rpo35	Viruses	Nucleocytoviricota	Pokkesviricetes	Chitovirales	Orthopoxvirus	Vaccinia_virus	V	DNA-dependent_RNA_polymerase_rpo35__YP_233034__Vaccinia_virus__10245	35.4	Vaccinia_virus	174	0.203448	Q49PG1_9POXV	O57233		0	0	1	0	0	0	1	0	0	0	0	FALSE
182	181	YP_233034	10245	Poxviridae	DNA-dependent_RNA_polymerase_rpo35	Viruses	Nucleocytoviricota	Pokkesviricetes	Chitovirales	Orthopoxvirus	Vaccinia_virus	V	DNA-dependent_RNA_polymerase_rpo35__YP_233034__Vaccinia_virus__10245	35.4	Vaccinia_virus	174	0.203448	RP35_VACCA	Q49PG1		0	0	1	0	0	0	1	0	0	0	0	FALSE
182	181	YP_233034	10245	Poxviridae	DNA-dependent_RNA_polymerase_rpo35	Viruses	Nucleocytoviricota	Pokkesviricetes	Chitovirales	Orthopoxvirus	Vaccinia_virus	V	DNA-dependent_RNA_polymerase_rpo35__YP_233034__Vaccinia_virus__10245	35.4	Vaccinia_virus	174	0.203448	RP35_VACCA	O57233		0	0	1	0	0	0	1	0	0	0	0	FALSE
182	183	ABH08166	397342	Poxviridae	HSPV063	Viruses	Nucleocytoviricota	Pokkesviricetes	Chitovirales	Orthopoxvirus	Horsepox_virus	A	HSPV063__ABH08166__Horsepox_virus__397342	0	Horsepox_virus	129	0				7459.36	0	1	3.20709	0	0	0.666667	0	0	-10.2512	-9.71735	FALSE
182	183	NP_042091	10255	Poxviridae	hypothetical_protein_VARVgp047	Viruses	Nucleocytoviricota	Pokkesviricetes	Chitovirales	Orthopoxvirus	Variola_virus	A	hypothetical_protein_VARVgp047__NP_042091__Variola_virus__10255	9.1	Variola_virus	129	0.0705426	PG068_VARV	P0DSX2		7459.36	0	1	3.20709	0	0	0.666667	0	0	-10.2512	-9.71735	FALSE
182	183	NP_042091	10255	Poxviridae	hypothetical_protein_VARVgp047	Viruses	Nucleocytoviricota	Pokkesviricetes	Chitovirales	Orthopoxvirus	Variola_virus	A	hypothetical_protein_VARVgp047__NP_042091__Variola_virus__10255	9.1	Variola_virus	129	0.0705426	PG068_VARV	Q0N6G2		7459.36	0	1	3.20709	0	0	0.666667	0	0	-10.2512	-9.71735	FALSE
182	183	NP_042091	10255	Poxviridae	hypothetical_protein_VARVgp047	Viruses	Nucleocytoviricota	Pokkesviricetes	Chitovirales	Orthopoxvirus	Variola_virus	A	hypothetical_protein_VARVgp047__NP_042091__Variola_virus__10255	9.1	Variola_virus	129	0.0705426	PG068_VARV	P0DSX1		7459.36	0	1	3.20709	0	0	0.666667	0	0	-10.2512	-9.71735	FALSE
182	183	NP_042091	10255	Poxviridae	hypothetical_protein_VARVgp047	Viruses	Nucleocytoviricota	Pokkesviricetes	Chitovirales	Orthopoxvirus	Variola_virus	A	hypothetical_protein_VARVgp047__NP_042091__Variola_virus__10255	9.1	Variola_virus	129	0.0705426	Q0N6G2_VARV	P0DSX2		7459.36	0	1	3.20709	0	0	0.666667	0	0	-10.2512	-9.71735	FALSE
182	183	NP_042091	10255	Poxviridae	hypothetical_protein_VARVgp047	Viruses	Nucleocytoviricota	Pokkesviricetes	Chitovirales	Orthopoxvirus	Variola_virus	A	hypothetical_protein_VARVgp047__NP_042091__Variola_virus__10255	9.1	Variola_virus	129	0.0705426	Q0N6G2_VARV	Q0N6G2		7459.36	0	1	3.20709	0	0	0.666667	0	0	-10.2512	-9.71735	FALSE
182	183	NP_042091	10255	Poxviridae	hypothetical_protein_VARVgp047	Viruses	Nucleocytoviricota	Pokkesviricetes	Chitovirales	Orthopoxvirus	Variola_virus	A	hypothetical_protein_VARVgp047__NP_042091__Variola_virus__10255	9.1	Variola_virus	129	0.0705426	Q0N6G2_VARV	P0DSX1		7459.36	0	1	3.20709	0	0	0.666667	0	0	-10.2512	-9.71735	FALSE
182	183	NP_042091	10255	Poxviridae	hypothetical_protein_VARVgp047	Viruses	Nucleocytoviricota	Pokkesviricetes	Chitovirales	Orthopoxvirus	Variola_virus	A	hypothetical_protein_VARVgp047__NP_042091__Variola_virus__10255	9.1	Variola_virus	129	0.0705426	PG068_VAR67	P0DSX2		7459.36	0	1	3.20709	0	0	0.666667	0	0	-10.2512	-9.71735	FALSE
182	183	NP_042091	10255	Poxviridae	hypothetical_protein_VARVgp047	Viruses	Nucleocytoviricota	Pokkesviricetes	Chitovirales	Orthopoxvirus	Variola_virus	A	hypothetical_protein_VARVgp047__NP_042091__Variola_virus__10255	9.1	Variola_virus	129	0.0705426	PG068_VAR67	Q0N6G2		7459.36	0	1	3.20709	0	0	0.666667	0	0	-10.2512	-9.71735	FALSE
182	183	NP_042091	10255	Poxviridae	hypothetical_protein_VARVgp047	Viruses	Nucleocytoviricota	Pokkesviricetes	Chitovirales	Orthopoxvirus	Variola_virus	A	hypothetical_protein_VARVgp047__NP_042091__Variola_virus__10255	9.1	Variola_virus	129	0.0705426	PG068_VAR67	P0DSX1		7459.36	0	1	3.20709	0	0	0.666667	0	0	-10.2512	-9.71735	FALSE
182	183	NP_619859	10243	Poxviridae	CPXV072_protein	Viruses	Nucleocytoviricota	Pokkesviricetes	Chitovirales	Orthopoxvirus	Cowpox_virus	A	CPXV072_protein__NP_619859__Cowpox_virus__10243	0.3	Cowpox_virus	129	0.00232558	Q8QMZ6_CWPXB	Q8QMZ6		7459.36	0	1	3.20709	0	0	0.666667	0	0	-10.2512	-9.71735	FALSE
182	183	YP_010085731	2478919	Poxviridae	putative_E6R_protein	Viruses	Nucleocytoviricota	Pokkesviricetes	Chitovirales	Orthopoxvirus	Orthopoxvirus_Abatino	A	putative_E6R_protein__YP_010085731__Orthopoxvirus_Abatino__2478919	0.6	Orthopoxvirus_Abatino	129	0.00465116		A0A2H4L7A6	UPI000CA301A0	7459.36	0	1	3.20709	0	0	0.666667	0	0	-10.2512	-9.71735	FALSE
182	183	YP_010085731	2478919	Poxviridae	putative_E6R_protein	Viruses	Nucleocytoviricota	Pokkesviricetes	Chitovirales	Orthopoxvirus	Orthopoxvirus_Abatino	A	putative_E6R_protein__YP_010085731__Orthopoxvirus_Abatino__2478919	0.6	Orthopoxvirus_Abatino	129	0.00465116		A0A3G2KXT5	UPI000CA301A0	7459.36	0	1	3.20709	0	0	0.666667	0	0	-10.2512	-9.71735	FALSE
182	183	YP_010377051	10244	Poxviridae	IMV_membrane_protein_E6	Viruses	Nucleocytoviricota	Pokkesviricetes	Chitovirales	Orthopoxvirus	Monkeypox_virus	A	IMV_membrane_protein_E6__YP_010377051__Monkeypox_virus__10244	0.6	Monkeypox_virus	129	0.00465116		A0A7H0DN41	UPI000049F69E	7459.36	0	1	3.20709	0	0	0.666667	0	0	-10.2512	-9.71735	FALSE
182	183	YP_010377051	10244	Poxviridae	IMV_membrane_protein_E6	Viruses	Nucleocytoviricota	Pokkesviricetes	Chitovirales	Orthopoxvirus	Monkeypox_virus	A	IMV_membrane_protein_E6__YP_010377051__Monkeypox_virus__10244	0.6	Monkeypox_virus	129	0.00465116		Q5IXX1	UPI000049F69E	7459.36	0	1	3.20709	0	0	0.666667	0	0	-10.2512	-9.71735	FALSE
182	183	YP_232944	10245	Poxviridae	hypothetical_protein_VACWR062	Viruses	Nucleocytoviricota	Pokkesviricetes	Chitovirales	Orthopoxvirus	Vaccinia_virus	A	hypothetical_protein_VACWR062__YP_232944__Vaccinia_virus__10245	0.6	Vaccinia_virus	129	0.00465116	Q1PIY7_9POXV	Q1PIY7		7459.36	0	1	3.20709	0	0	0.666667	0	0	-10.2512	-9.71735	FALSE
182	183	YP_232944	10245	Poxviridae	hypothetical_protein_VACWR062	Viruses	Nucleocytoviricota	Pokkesviricetes	Chitovirales	Orthopoxvirus	Vaccinia_virus	A	hypothetical_protein_VACWR062__YP_232944__Vaccinia_virus__10245	0.6	Vaccinia_virus	129	0.00465116	Q1PIY7_9POXV	P21607		7459.36	0	1	3.20709	0	0	0.666667	0	0	-10.2512	-9.71735	FALSE
182	183	YP_232944	10245	Poxviridae	hypothetical_protein_VACWR062	Viruses	Nucleocytoviricota	Pokkesviricetes	Chitovirales	Orthopoxvirus	Vaccinia_virus	A	hypothetical_protein_VACWR062__YP_232944__Vaccinia_virus__10245	0.6	Vaccinia_virus	129	0.00465116	PG068_VACCW	Q1PIY7		7459.36	0	1	3.20709	0	0	0.666667	0	0	-10.2512	-9.71735	FALSE
182	183	YP_232944	10245	Poxviridae	hypothetical_protein_VACWR062	Viruses	Nucleocytoviricota	Pokkesviricetes	Chitovirales	Orthopoxvirus	Vaccinia_virus	A	hypothetical_protein_VACWR062__YP_232944__Vaccinia_virus__10245	0.6	Vaccinia_virus	129	0.00465116	PG068_VACCW	P21607		7459.36	0	1	3.20709	0	0	0.666667	0	0	-10.2512	-9.71735	FALSE
182	186	ABH08222	397342	Poxviridae	HSPV116	Viruses	Nucleocytoviricota	Pokkesviricetes	Chitovirales	Orthopoxvirus	Horsepox_virus	R	HSPV116__ABH08222__Horsepox_virus__397342	155	Horsepox_virus	274	0.565693				21.8571	0	1	32.7857	0	0	0.666667	0	0	-9.40506	-9.40506	FALSE
182	186	NP_042144	10255	Poxviridae	hypothetical_protein_VARVgp100	Viruses	Nucleocytoviricota	Pokkesviricetes	Chitovirales	Orthopoxvirus	Variola_virus	R	hypothetical_protein_VARVgp100__NP_042144__Variola_virus__10255	109.1	Variola_virus	274	0.398175	PG122_VAR67	P33071		21.8571	0	1	32.7857	0	0	0.666667	0	0	-9.40506	-9.40506	FALSE
182	186	NP_619911	10243	Poxviridae	CPXV127_protein	Viruses	Nucleocytoviricota	Pokkesviricetes	Chitovirales	Orthopoxvirus	Cowpox_virus	R	CPXV127_protein__NP_619911__Cowpox_virus__10243	133.8	Cowpox_virus	274	0.488321	A0A1X9T7R2_COWPX	A0A1X9T7R2		21.8571	0	1	32.7857	0	0	0.666667	0	0	-9.40506	-9.40506	FALSE
182	186	NP_619911	10243	Poxviridae	CPXV127_protein	Viruses	Nucleocytoviricota	Pokkesviricetes	Chitovirales	Orthopoxvirus	Cowpox_virus	R	CPXV127_protein__NP_619911__Cowpox_virus__10243	133.8	Cowpox_virus	274	0.488321	A0A1X9T7R2_COWPX	Q8QMV2		21.8571	0	1	32.7857	0	0	0.666667	0	0	-9.40506	-9.40506	FALSE
182	186	NP_619911	10243	Poxviridae	CPXV127_protein	Viruses	Nucleocytoviricota	Pokkesviricetes	Chitovirales	Orthopoxvirus	Cowpox_virus	R	CPXV127_protein__NP_619911__Cowpox_virus__10243	133.8	Cowpox_virus	274	0.488321	Q8QMV2_CWPXB	A0A1X9T7R2		21.8571	0	1	32.7857	0	0	0.666667	0	0	-9.40506	-9.40506	FALSE
182	186	NP_619911	10243	Poxviridae	CPXV127_protein	Viruses	Nucleocytoviricota	Pokkesviricetes	Chitovirales	Orthopoxvirus	Cowpox_virus	R	CPXV127_protein__NP_619911__Cowpox_virus__10243	133.8	Cowpox_virus	274	0.488321	Q8QMV2_CWPXB	Q8QMV2		21.8571	0	1	32.7857	0	0	0.666667	0	0	-9.40506	-9.40506	FALSE
182	186	YP_010085572	2200830	Poxviridae	mRNA_decapping_enzyme	Viruses	Nucleocytoviricota	Pokkesviricetes	Chitovirales	Orthopoxvirus	Akhmeta_virus	R	mRNA_decapping_enzyme__YP_010085572__Akhmeta_virus__2200830	125.5	Akhmeta_virus	274	0.458029		A0A346FRL6	UPI000E335165	21.8571	0	1	32.7857	0	0	0.666667	0	0	-9.40506	-9.40506	FALSE
182	186	YP_010085783	2478919	Poxviridae	putative_D10R_protein	Viruses	Nucleocytoviricota	Pokkesviricetes	Chitovirales	Orthopoxvirus	Orthopoxvirus_Abatino	R	putative_D10R_protein__YP_010085783__Orthopoxvirus_Abatino__2478919	128.7	Orthopoxvirus_Abatino	274	0.469708		A0A3G2KXX9	UPI000F0CF624	21.8571	0	1	32.7857	0	0	0.666667	0	0	-9.40506	-9.40506	FALSE
182	186	YP_010377104	10244	Poxviridae	MutT_motif_protein	Viruses	Nucleocytoviricota	Pokkesviricetes	Chitovirales	Orthopoxvirus	Monkeypox_virus	R	MutT_motif_protein__YP_010377104__Monkeypox_virus__10244	124.5	Monkeypox_virus	274	0.45438		A0A7H0DN94	UPI00000F9D37	21.8571	0	1	32.7857	0	0	0.666667	0	0	-9.40506	-9.40506	FALSE
182	186	YP_010377104	10244	Poxviridae	MutT_motif_protein	Viruses	Nucleocytoviricota	Pokkesviricetes	Chitovirales	Orthopoxvirus	Monkeypox_virus	R	MutT_motif_protein__YP_010377104__Monkeypox_virus__10244	124.5	Monkeypox_virus	274	0.45438		Q5IXR8	UPI00000F9D37	21.8571	0	1	32.7857	0	0	0.666667	0	0	-9.40506	-9.40506	FALSE
182	186	YP_010377104	10244	Poxviridae	MutT_motif_protein	Viruses	Nucleocytoviricota	Pokkesviricetes	Chitovirales	Orthopoxvirus	Monkeypox_virus	R	MutT_motif_protein__YP_010377104__Monkeypox_virus__10244	124.5	Monkeypox_virus	274	0.45438		Q8V4X8	UPI00000F9D37	21.8571	0	1	32.7857	0	0	0.666667	0	0	-9.40506	-9.40506	FALSE
182	186	YP_232997	10245	Poxviridae	contains_mutT-like_motif_of_NTP-phosphohydrolase_for_DNA_repair	Viruses	Nucleocytoviricota	Pokkesviricetes	Chitovirales	Orthopoxvirus	Vaccinia_virus	R	contains_mutT-like_motif_of_NTP-phosphohydrolase_for_DNA_repair__YP_232997__Vaccinia_virus__10245	154.4	Vaccinia_virus	274	0.563504	PG122_VACCW	P04312		21.8571	0	1	32.7857	0	0	0.666667	0	0	-9.40506	-9.40506	FALSE
182	187	ABH08137	397342	Poxviridae	HSPV034	Viruses	Nucleocytoviricota	Pokkesviricetes	Chitovirales	Orthopoxvirus	Horsepox_virus	L	HSPV034__ABH08137__Horsepox_virus__397342	35.4	Horsepox_virus	201	0.176119				0	0	1	0	0	0	1	0	0	0	0	FALSE
182	187	NP_619829	10243	Poxviridae	CPXV040_protein	Viruses	Nucleocytoviricota	Pokkesviricetes	Chitovirales	Orthopoxvirus	Cowpox_virus	L	CPXV040_protein__NP_619829__Cowpox_virus__10243	23.8	Cowpox_virus	201	0.118408	G0XXI7_COWPX	G0XXI7		0	0	1	0	0	0	1	0	0	0	0	FALSE
182	187	NP_619829	10243	Poxviridae	CPXV040_protein	Viruses	Nucleocytoviricota	Pokkesviricetes	Chitovirales	Orthopoxvirus	Cowpox_virus	L	CPXV040_protein__NP_619829__Cowpox_virus__10243	23.8	Cowpox_virus	201	0.118408	G0XXI7_COWPX	Q8QN22		0	0	1	0	0	0	1	0	0	0	0	FALSE
182	187	NP_619829	10243	Poxviridae	CPXV040_protein	Viruses	Nucleocytoviricota	Pokkesviricetes	Chitovirales	Orthopoxvirus	Cowpox_virus	L	CPXV040_protein__NP_619829__Cowpox_virus__10243	23.8	Cowpox_virus	201	0.118408	Q8QN22_CWPXB	G0XXI7		0	0	1	0	0	0	1	0	0	0	0	FALSE
182	187	NP_619829	10243	Poxviridae	CPXV040_protein	Viruses	Nucleocytoviricota	Pokkesviricetes	Chitovirales	Orthopoxvirus	Cowpox_virus	L	CPXV040_protein__NP_619829__Cowpox_virus__10243	23.8	Cowpox_virus	201	0.118408	Q8QN22_CWPXB	Q8QN22		0	0	1	0	0	0	1	0	0	0	0	FALSE
182	187	YP_010377021	10244	Poxviridae	NFkB_inhibitor	Viruses	Nucleocytoviricota	Pokkesviricetes	Chitovirales	Orthopoxvirus	Monkeypox_virus	L	NFkB_inhibitor__YP_010377021__Monkeypox_virus__10244	31.4	Monkeypox_virus	201	0.156219		A0A7H0DN11	UPI000049F68D	0	0	1	0	0	0	1	0	0	0	0	FALSE
182	187	YP_010377021	10244	Poxviridae	NFkB_inhibitor	Viruses	Nucleocytoviricota	Pokkesviricetes	Chitovirales	Orthopoxvirus	Monkeypox_virus	L	NFkB_inhibitor__YP_010377021__Monkeypox_virus__10244	31.4	Monkeypox_virus	201	0.156219		Q5IXZ8	UPI000049F68D	0	0	1	0	0	0	1	0	0	0	0	FALSE
182	187	YP_232913	10245	Poxviridae	hypothetical_protein_VACWR031	Viruses	Nucleocytoviricota	Pokkesviricetes	Chitovirales	Orthopoxvirus	Vaccinia_virus	L	hypothetical_protein_VACWR031__YP_232913__Vaccinia_virus__10245	35.4	Vaccinia_virus	201	0.176119	Q1PJ18_9POXV	Q1PJ18		0	0	1	0	0	0	1	0	0	0	0	FALSE
182	187	YP_232913	10245	Poxviridae	hypothetical_protein_VACWR031	Viruses	Nucleocytoviricota	Pokkesviricetes	Chitovirales	Orthopoxvirus	Vaccinia_virus	L	hypothetical_protein_VACWR031__YP_232913__Vaccinia_virus__10245	35.4	Vaccinia_virus	201	0.176119	Q1PJ18_9POXV	Q80HY2		0	0	1	0	0	0	1	0	0	0	0	FALSE
182	187	YP_232913	10245	Poxviridae	hypothetical_protein_VACWR031	Viruses	Nucleocytoviricota	Pokkesviricetes	Chitovirales	Orthopoxvirus	Vaccinia_virus	L	hypothetical_protein_VACWR031__YP_232913__Vaccinia_virus__10245	35.4	Vaccinia_virus	201	0.176119	PG038_VACCW	Q1PJ18		0	0	1	0	0	0	1	0	0	0	0	FALSE
182	187	YP_232913	10245	Poxviridae	hypothetical_protein_VACWR031	Viruses	Nucleocytoviricota	Pokkesviricetes	Chitovirales	Orthopoxvirus	Vaccinia_virus	L	hypothetical_protein_VACWR031__YP_232913__Vaccinia_virus__10245	35.4	Vaccinia_virus	201	0.176119	PG038_VACCW	Q80HY2		0	0	1	0	0	0	1	0	0	0	0	FALSE
182	189	ABH08225	397342	Poxviridae	HSPV119	Viruses	Nucleocytoviricota	Pokkesviricetes	Chitovirales	Orthopoxvirus	Horsepox_virus	V	HSPV119__ABH08225__Horsepox_virus__397342	0	Horsepox_virus	174	0				2.46401	0	1	3.69602	0	0	0.666667	0	0	-8.80551	-8.80551	FALSE
182	189	NP_042147	10255	Poxviridae	hypothetical_protein_VARVgp103	Viruses	Nucleocytoviricota	Pokkesviricetes	Chitovirales	Orthopoxvirus	Variola_virus	V	hypothetical_protein_VARVgp103__NP_042147__Variola_virus__10255	0	Variola_virus	174	0	D13_VARV	P0DOU9		2.46401	0	1	3.69602	0	0	0.666667	0	0	-8.80551	-8.80551	FALSE
182	189	NP_042147	10255	Poxviridae	hypothetical_protein_VARVgp103	Viruses	Nucleocytoviricota	Pokkesviricetes	Chitovirales	Orthopoxvirus	Variola_virus	V	hypothetical_protein_VARVgp103__NP_042147__Variola_virus__10255	0	Variola_virus	174	0	D13_VARV	Q0N543		2.46401	0	1	3.69602	0	0	0.666667	0	0	-8.80551	-8.80551	FALSE
182	189	NP_042147	10255	Poxviridae	hypothetical_protein_VARVgp103	Viruses	Nucleocytoviricota	Pokkesviricetes	Chitovirales	Orthopoxvirus	Variola_virus	V	hypothetical_protein_VARVgp103__NP_042147__Variola_virus__10255	0	Variola_virus	174	0	D13_VARV	P0DSP6		2.46401	0	1	3.69602	0	0	0.666667	0	0	-8.80551	-8.80551	FALSE
182	189	NP_042147	10255	Poxviridae	hypothetical_protein_VARVgp103	Viruses	Nucleocytoviricota	Pokkesviricetes	Chitovirales	Orthopoxvirus	Variola_virus	V	hypothetical_protein_VARVgp103__NP_042147__Variola_virus__10255	0	Variola_virus	174	0	Q0N543_VARV	P0DOU9		2.46401	0	1	3.69602	0	0	0.666667	0	0	-8.80551	-8.80551	FALSE
182	189	NP_042147	10255	Poxviridae	hypothetical_protein_VARVgp103	Viruses	Nucleocytoviricota	Pokkesviricetes	Chitovirales	Orthopoxvirus	Variola_virus	V	hypothetical_protein_VARVgp103__NP_042147__Variola_virus__10255	0	Variola_virus	174	0	Q0N543_VARV	Q0N543		2.46401	0	1	3.69602	0	0	0.666667	0	0	-8.80551	-8.80551	FALSE
182	189	NP_042147	10255	Poxviridae	hypothetical_protein_VARVgp103	Viruses	Nucleocytoviricota	Pokkesviricetes	Chitovirales	Orthopoxvirus	Variola_virus	V	hypothetical_protein_VARVgp103__NP_042147__Variola_virus__10255	0	Variola_virus	174	0	Q0N543_VARV	P0DSP6		2.46401	0	1	3.69602	0	0	0.666667	0	0	-8.80551	-8.80551	FALSE
182	189	NP_042147	10255	Poxviridae	hypothetical_protein_VARVgp103	Viruses	Nucleocytoviricota	Pokkesviricetes	Chitovirales	Orthopoxvirus	Variola_virus	V	hypothetical_protein_VARVgp103__NP_042147__Variola_virus__10255	0	Variola_virus	174	0	PG125_VAR67	P0DOU9		2.46401	0	1	3.69602	0	0	0.666667	0	0	-8.80551	-8.80551	FALSE
182	189	NP_042147	10255	Poxviridae	hypothetical_protein_VARVgp103	Viruses	Nucleocytoviricota	Pokkesviricetes	Chitovirales	Orthopoxvirus	Variola_virus	V	hypothetical_protein_VARVgp103__NP_042147__Variola_virus__10255	0	Variola_virus	174	0	PG125_VAR67	Q0N543		2.46401	0	1	3.69602	0	0	0.666667	0	0	-8.80551	-8.80551	FALSE
182	189	NP_042147	10255	Poxviridae	hypothetical_protein_VARVgp103	Viruses	Nucleocytoviricota	Pokkesviricetes	Chitovirales	Orthopoxvirus	Variola_virus	V	hypothetical_protein_VARVgp103__NP_042147__Variola_virus__10255	0	Variola_virus	174	0	PG125_VAR67	P0DSP6		2.46401	0	1	3.69602	0	0	0.666667	0	0	-8.80551	-8.80551	FALSE
182	189	NP_619914	10243	Poxviridae	CPXV131_protein	Viruses	Nucleocytoviricota	Pokkesviricetes	Chitovirales	Orthopoxvirus	Cowpox_virus	V	CPXV131_protein__NP_619914__Cowpox_virus__10243	0	Cowpox_virus	174	0	A0A1X9T9V7_COWPX	A0A1X9T9V7		2.46401	0	1	3.69602	0	0	0.666667	0	0	-8.80551	-8.80551	FALSE
182	189	NP_619914	10243	Poxviridae	CPXV131_protein	Viruses	Nucleocytoviricota	Pokkesviricetes	Chitovirales	Orthopoxvirus	Cowpox_virus	V	CPXV131_protein__NP_619914__Cowpox_virus__10243	0	Cowpox_virus	174	0	A0A1X9T9V7_COWPX	Q8QMV0		2.46401	0	1	3.69602	0	0	0.666667	0	0	-8.80551	-8.80551	FALSE
182	189	NP_619914	10243	Poxviridae	CPXV131_protein	Viruses	Nucleocytoviricota	Pokkesviricetes	Chitovirales	Orthopoxvirus	Cowpox_virus	V	CPXV131_protein__NP_619914__Cowpox_virus__10243	0	Cowpox_virus	174	0	Q8QMV0_CWPXB	A0A1X9T9V7		2.46401	0	1	3.69602	0	0	0.666667	0	0	-8.80551	-8.80551	FALSE
182	189	NP_619914	10243	Poxviridae	CPXV131_protein	Viruses	Nucleocytoviricota	Pokkesviricetes	Chitovirales	Orthopoxvirus	Cowpox_virus	V	CPXV131_protein__NP_619914__Cowpox_virus__10243	0	Cowpox_virus	174	0	Q8QMV0_CWPXB	Q8QMV0		2.46401	0	1	3.69602	0	0	0.666667	0	0	-8.80551	-8.80551	FALSE
182	189	YP_010085576	2200830	Poxviridae	trimeric_virion_coat_protein	Viruses	Nucleocytoviricota	Pokkesviricetes	Chitovirales	Orthopoxvirus	Akhmeta_virus	V	trimeric_virion_coat_protein__YP_010085576__Akhmeta_virus__2200830	0	Akhmeta_virus	174	0		A0A346FRM0	UPI000E332B45	2.46401	0	1	3.69602	0	0	0.666667	0	0	-8.80551	-8.80551	FALSE
182	189	YP_010085786	2478919	Poxviridae	putative_D13L_protein	Viruses	Nucleocytoviricota	Pokkesviricetes	Chitovirales	Orthopoxvirus	Orthopoxvirus_Abatino	V	putative_D13L_protein__YP_010085786__Orthopoxvirus_Abatino__2478919	0	Orthopoxvirus_Abatino	174	0		A0A3G2KXY2	UPI000F0C13B9	2.46401	0	1	3.69602	0	0	0.666667	0	0	-8.80551	-8.80551	FALSE
182	189	YP_010377107	10244	Poxviridae	Rifampicin_resistance_protein	Viruses	Nucleocytoviricota	Pokkesviricetes	Chitovirales	Orthopoxvirus	Monkeypox_virus	V	Rifampicin_resistance_protein__YP_010377107__Monkeypox_virus__10244	0	Monkeypox_virus	174	0		A0A7H0DN97	UPI00062AD384	2.46401	0	1	3.69602	0	0	0.666667	0	0	-8.80551	-8.80551	FALSE
182	189	YP_010377107	10244	Poxviridae	Rifampicin_resistance_protein	Viruses	Nucleocytoviricota	Pokkesviricetes	Chitovirales	Orthopoxvirus	Monkeypox_virus	V	Rifampicin_resistance_protein__YP_010377107__Monkeypox_virus__10244	0	Monkeypox_virus	174	0		A0A0F6N8Q2	UPI00062AD384	2.46401	0	1	3.69602	0	0	0.666667	0	0	-8.80551	-8.80551	FALSE
182	189	YP_233000	10245	Poxviridae	rifampicin_target	Viruses	Nucleocytoviricota	Pokkesviricetes	Chitovirales	Orthopoxvirus	Vaccinia_virus	V	rifampicin_target__YP_233000__Vaccinia_virus__10245	0	Vaccinia_virus	174	0	Q49PK7_9POXV	Q49PK7		2.46401	0	1	3.69602	0	0	0.666667	0	0	-8.80551	-8.80551	FALSE
182	189	YP_233000	10245	Poxviridae	rifampicin_target	Viruses	Nucleocytoviricota	Pokkesviricetes	Chitovirales	Orthopoxvirus	Vaccinia_virus	V	rifampicin_target__YP_233000__Vaccinia_virus__10245	0	Vaccinia_virus	174	0	Q49PK7_9POXV	P68441		2.46401	0	1	3.69602	0	0	0.666667	0	0	-8.80551	-8.80551	FALSE
182	189	YP_233000	10245	Poxviridae	rifampicin_target	Viruses	Nucleocytoviricota	Pokkesviricetes	Chitovirales	Orthopoxvirus	Vaccinia_virus	V	rifampicin_target__YP_233000__Vaccinia_virus__10245	0	Vaccinia_virus	174	0	Q49PK7_9POXV	P68440		2.46401	0	1	3.69602	0	0	0.666667	0	0	-8.80551	-8.80551	FALSE
182	189	YP_233000	10245	Poxviridae	rifampicin_target	Viruses	Nucleocytoviricota	Pokkesviricetes	Chitovirales	Orthopoxvirus	Vaccinia_virus	V	rifampicin_target__YP_233000__Vaccinia_virus__10245	0	Vaccinia_virus	174	0	Q49PK7_9POXV	Q76ZR4		2.46401	0	1	3.69602	0	0	0.666667	0	0	-8.80551	-8.80551	FALSE
182	189	YP_233000	10245	Poxviridae	rifampicin_target	Viruses	Nucleocytoviricota	Pokkesviricetes	Chitovirales	Orthopoxvirus	Vaccinia_virus	V	rifampicin_target__YP_233000__Vaccinia_virus__10245	0	Vaccinia_virus	174	0	PG125_VACCC	Q49PK7		2.46401	0	1	3.69602	0	0	0.666667	0	0	-8.80551	-8.80551	FALSE
182	189	YP_233000	10245	Poxviridae	rifampicin_target	Viruses	Nucleocytoviricota	Pokkesviricetes	Chitovirales	Orthopoxvirus	Vaccinia_virus	V	rifampicin_target__YP_233000__Vaccinia_virus__10245	0	Vaccinia_virus	174	0	PG125_VACCC	P68441		2.46401	0	1	3.69602	0	0	0.666667	0	0	-8.80551	-8.80551	FALSE
182	189	YP_233000	10245	Poxviridae	rifampicin_target	Viruses	Nucleocytoviricota	Pokkesviricetes	Chitovirales	Orthopoxvirus	Vaccinia_virus	V	rifampicin_target__YP_233000__Vaccinia_virus__10245	0	Vaccinia_virus	174	0	PG125_VACCC	P68440		2.46401	0	1	3.69602	0	0	0.666667	0	0	-8.80551	-8.80551	FALSE
182	189	YP_233000	10245	Poxviridae	rifampicin_target	Viruses	Nucleocytoviricota	Pokkesviricetes	Chitovirales	Orthopoxvirus	Vaccinia_virus	V	rifampicin_target__YP_233000__Vaccinia_virus__10245	0	Vaccinia_virus	174	0	PG125_VACCC	Q76ZR4		2.46401	0	1	3.69602	0	0	0.666667	0	0	-8.80551	-8.80551	FALSE
182	189	YP_233000	10245	Poxviridae	rifampicin_target	Viruses	Nucleocytoviricota	Pokkesviricetes	Chitovirales	Orthopoxvirus	Vaccinia_virus	V	rifampicin_target__YP_233000__Vaccinia_virus__10245	0	Vaccinia_virus	174	0	PG125_VACCW	Q49PK7		2.46401	0	1	3.69602	0	0	0.666667	0	0	-8.80551	-8.80551	FALSE
182	189	YP_233000	10245	Poxviridae	rifampicin_target	Viruses	Nucleocytoviricota	Pokkesviricetes	Chitovirales	Orthopoxvirus	Vaccinia_virus	V	rifampicin_target__YP_233000__Vaccinia_virus__10245	0	Vaccinia_virus	174	0	PG125_VACCW	P68441		2.46401	0	1	3.69602	0	0	0.666667	0	0	-8.80551	-8.80551	FALSE
182	189	YP_233000	10245	Poxviridae	rifampicin_target	Viruses	Nucleocytoviricota	Pokkesviricetes	Chitovirales	Orthopoxvirus	Vaccinia_virus	V	rifampicin_target__YP_233000__Vaccinia_virus__10245	0	Vaccinia_virus	174	0	PG125_VACCW	P68440		2.46401	0	1	3.69602	0	0	0.666667	0	0	-8.80551	-8.80551	FALSE
182	189	YP_233000	10245	Poxviridae	rifampicin_target	Viruses	Nucleocytoviricota	Pokkesviricetes	Chitovirales	Orthopoxvirus	Vaccinia_virus	V	rifampicin_target__YP_233000__Vaccinia_virus__10245	0	Vaccinia_virus	174	0	PG125_VACCW	Q76ZR4		2.46401	0	1	3.69602	0	0	0.666667	0	0	-8.80551	-8.80551	FALSE
182	189	YP_233000	10245	Poxviridae	rifampicin_target	Viruses	Nucleocytoviricota	Pokkesviricetes	Chitovirales	Orthopoxvirus	Vaccinia_virus	V	rifampicin_target__YP_233000__Vaccinia_virus__10245	0	Vaccinia_virus	174	0	PG125_VACCA	Q49PK7		2.46401	0	1	3.69602	0	0	0.666667	0	0	-8.80551	-8.80551	FALSE
182	189	YP_233000	10245	Poxviridae	rifampicin_target	Viruses	Nucleocytoviricota	Pokkesviricetes	Chitovirales	Orthopoxvirus	Vaccinia_virus	V	rifampicin_target__YP_233000__Vaccinia_virus__10245	0	Vaccinia_virus	174	0	PG125_VACCA	P68441		2.46401	0	1	3.69602	0	0	0.666667	0	0	-8.80551	-8.80551	FALSE
182	189	YP_233000	10245	Poxviridae	rifampicin_target	Viruses	Nucleocytoviricota	Pokkesviricetes	Chitovirales	Orthopoxvirus	Vaccinia_virus	V	rifampicin_target__YP_233000__Vaccinia_virus__10245	0	Vaccinia_virus	174	0	PG125_VACCA	P68440		2.46401	0	1	3.69602	0	0	0.666667	0	0	-8.80551	-8.80551	FALSE
182	189	YP_233000	10245	Poxviridae	rifampicin_target	Viruses	Nucleocytoviricota	Pokkesviricetes	Chitovirales	Orthopoxvirus	Vaccinia_virus	V	rifampicin_target__YP_233000__Vaccinia_virus__10245	0	Vaccinia_virus	174	0	PG125_VACCA	Q76ZR4		2.46401	0	1	3.69602	0	0	0.666667	0	0	-8.80551	-8.80551	FALSE
182	190	ABH08234	397342	Poxviridae	HSPV128	Viruses	Nucleocytoviricota	Pokkesviricetes	Chitovirales	Orthopoxvirus	Horsepox_virus	L	HSPV128__ABH08234__Horsepox_virus__397342	0.6	Horsepox_virus	201	0.00298507				2.08713	0	1	3.13069	0	0	0.666667	0	0	-10.0329	-10.0329	FALSE
182	190	NP_042156	10255	Poxviridae	hypothetical_protein_VARVgp112	Viruses	Nucleocytoviricota	Pokkesviricetes	Chitovirales	Orthopoxvirus	Variola_virus	L	hypothetical_protein_VARVgp112__NP_042156__Variola_virus__10255	1.5	Variola_virus	201	0.00746269	VTF3S_VARV	P0DSQ0		2.08713	0	1	3.13069	0	0	0.666667	0	0	-10.0329	-10.0329	FALSE
182	190	NP_042156	10255	Poxviridae	hypothetical_protein_VARVgp112	Viruses	Nucleocytoviricota	Pokkesviricetes	Chitovirales	Orthopoxvirus	Variola_virus	L	hypothetical_protein_VARVgp112__NP_042156__Variola_virus__10255	1.5	Variola_virus	201	0.00746269	VTF3S_VARV	Q0N534		2.08713	0	1	3.13069	0	0	0.666667	0	0	-10.0329	-10.0329	FALSE
182	190	NP_042156	10255	Poxviridae	hypothetical_protein_VARVgp112	Viruses	Nucleocytoviricota	Pokkesviricetes	Chitovirales	Orthopoxvirus	Variola_virus	L	hypothetical_protein_VARVgp112__NP_042156__Variola_virus__10255	1.5	Variola_virus	201	0.00746269	VTF3S_VARV	P0DSP9		2.08713	0	1	3.13069	0	0	0.666667	0	0	-10.0329	-10.0329	FALSE
182	190	NP_042156	10255	Poxviridae	hypothetical_protein_VARVgp112	Viruses	Nucleocytoviricota	Pokkesviricetes	Chitovirales	Orthopoxvirus	Variola_virus	L	hypothetical_protein_VARVgp112__NP_042156__Variola_virus__10255	1.5	Variola_virus	201	0.00746269	Q0N534_VARV	P0DSQ0		2.08713	0	1	3.13069	0	0	0.666667	0	0	-10.0329	-10.0329	FALSE
182	190	NP_042156	10255	Poxviridae	hypothetical_protein_VARVgp112	Viruses	Nucleocytoviricota	Pokkesviricetes	Chitovirales	Orthopoxvirus	Variola_virus	L	hypothetical_protein_VARVgp112__NP_042156__Variola_virus__10255	1.5	Variola_virus	201	0.00746269	Q0N534_VARV	Q0N534		2.08713	0	1	3.13069	0	0	0.666667	0	0	-10.0329	-10.0329	FALSE
182	190	NP_042156	10255	Poxviridae	hypothetical_protein_VARVgp112	Viruses	Nucleocytoviricota	Pokkesviricetes	Chitovirales	Orthopoxvirus	Variola_virus	L	hypothetical_protein_VARVgp112__NP_042156__Variola_virus__10255	1.5	Variola_virus	201	0.00746269	Q0N534_VARV	P0DSP9		2.08713	0	1	3.13069	0	0	0.666667	0	0	-10.0329	-10.0329	FALSE
182	190	NP_042156	10255	Poxviridae	hypothetical_protein_VARVgp112	Viruses	Nucleocytoviricota	Pokkesviricetes	Chitovirales	Orthopoxvirus	Variola_virus	L	hypothetical_protein_VARVgp112__NP_042156__Variola_virus__10255	1.5	Variola_virus	201	0.00746269	VTF3S_VAR67	P0DSQ0		2.08713	0	1	3.13069	0	0	0.666667	0	0	-10.0329	-10.0329	FALSE
182	190	NP_042156	10255	Poxviridae	hypothetical_protein_VARVgp112	Viruses	Nucleocytoviricota	Pokkesviricetes	Chitovirales	Orthopoxvirus	Variola_virus	L	hypothetical_protein_VARVgp112__NP_042156__Variola_virus__10255	1.5	Variola_virus	201	0.00746269	VTF3S_VAR67	Q0N534		2.08713	0	1	3.13069	0	0	0.666667	0	0	-10.0329	-10.0329	FALSE
182	190	NP_042156	10255	Poxviridae	hypothetical_protein_VARVgp112	Viruses	Nucleocytoviricota	Pokkesviricetes	Chitovirales	Orthopoxvirus	Variola_virus	L	hypothetical_protein_VARVgp112__NP_042156__Variola_virus__10255	1.5	Variola_virus	201	0.00746269	VTF3S_VAR67	P0DSP9		2.08713	0	1	3.13069	0	0	0.666667	0	0	-10.0329	-10.0329	FALSE
182	190	NP_619923	10243	Poxviridae	CPXV140_protein	Viruses	Nucleocytoviricota	Pokkesviricetes	Chitovirales	Orthopoxvirus	Cowpox_virus	L	CPXV140_protein__NP_619923__Cowpox_virus__10243	0.9	Cowpox_virus	201	0.00447761	A0A0K2YTA9_COWPX	A0A0K2YTA9		2.08713	0	1	3.13069	0	0	0.666667	0	0	-10.0329	-10.0329	FALSE
182	190	NP_619923	10243	Poxviridae	CPXV140_protein	Viruses	Nucleocytoviricota	Pokkesviricetes	Chitovirales	Orthopoxvirus	Cowpox_virus	L	CPXV140_protein__NP_619923__Cowpox_virus__10243	0.9	Cowpox_virus	201	0.00447761	A0A0K2YTA9_COWPX	Q8QMU2		2.08713	0	1	3.13069	0	0	0.666667	0	0	-10.0329	-10.0329	FALSE
182	190	NP_619923	10243	Poxviridae	CPXV140_protein	Viruses	Nucleocytoviricota	Pokkesviricetes	Chitovirales	Orthopoxvirus	Cowpox_virus	L	CPXV140_protein__NP_619923__Cowpox_virus__10243	0.9	Cowpox_virus	201	0.00447761	Q8QMU2_CWPXB	A0A0K2YTA9		2.08713	0	1	3.13069	0	0	0.666667	0	0	-10.0329	-10.0329	FALSE
182	190	NP_619923	10243	Poxviridae	CPXV140_protein	Viruses	Nucleocytoviricota	Pokkesviricetes	Chitovirales	Orthopoxvirus	Cowpox_virus	L	CPXV140_protein__NP_619923__Cowpox_virus__10243	0.9	Cowpox_virus	201	0.00447761	Q8QMU2_CWPXB	Q8QMU2		2.08713	0	1	3.13069	0	0	0.666667	0	0	-10.0329	-10.0329	FALSE
182	190	YP_010085585	2200830	Poxviridae	VITF-3_small_subunit	Viruses	Nucleocytoviricota	Pokkesviricetes	Chitovirales	Orthopoxvirus	Akhmeta_virus	L	VITF-3_small_subunit__YP_010085585__Akhmeta_virus__2200830	1.6	Akhmeta_virus	201	0.0079602		A0A346FRM9	UPI000E335AF9	2.08713	0	1	3.13069	0	0	0.666667	0	0	-10.0329	-10.0329	FALSE
182	190	YP_010085795	2478919	Poxviridae	putative_A8R_protein	Viruses	Nucleocytoviricota	Pokkesviricetes	Chitovirales	Orthopoxvirus	Orthopoxvirus_Abatino	L	putative_A8R_protein__YP_010085795__Orthopoxvirus_Abatino__2478919	1.6	Orthopoxvirus_Abatino	201	0.0079602		A0A3G2KXY3	UPI000F0CBDBD	2.08713	0	1	3.13069	0	0	0.666667	0	0	-10.0329	-10.0329	FALSE
182	190	YP_010377116	10244	Poxviridae	Intermediate_transcription_factor_VITF-3_-1-	Viruses	Nucleocytoviricota	Pokkesviricetes	Chitovirales	Orthopoxvirus	Monkeypox_virus	L	Intermediate_transcription_factor_VITF-3_-1-__YP_010377116__Monkeypox_virus__10244	1	Monkeypox_virus	201	0.00497512		A0A7H0DNA6	UPI00005BA18D	2.08713	0	1	3.13069	0	0	0.666667	0	0	-10.0329	-10.0329	FALSE
182	190	YP_010377116	10244	Poxviridae	Intermediate_transcription_factor_VITF-3_-1-	Viruses	Nucleocytoviricota	Pokkesviricetes	Chitovirales	Orthopoxvirus	Monkeypox_virus	L	Intermediate_transcription_factor_VITF-3_-1-__YP_010377116__Monkeypox_virus__10244	1	Monkeypox_virus	201	0.00497512		Q3I7J8	UPI00005BA18D	2.08713	0	1	3.13069	0	0	0.666667	0	0	-10.0329	-10.0329	FALSE
182	190	YP_233009	10245	Poxviridae	32kDa_small_subunit_of_transcription_factor_VITF-3	Viruses	Nucleocytoviricota	Pokkesviricetes	Chitovirales	Orthopoxvirus	Vaccinia_virus	L	32kDa_small_subunit_of_transcription_factor_VITF-3__YP_233009__Vaccinia_virus__10245	2.2	Vaccinia_virus	201	0.0109453	Q49PJ3_9POXV	Q49PJ3		2.08713	0	1	3.13069	0	0	0.666667	0	0	-10.0329	-10.0329	FALSE
182	190	YP_233009	10245	Poxviridae	32kDa_small_subunit_of_transcription_factor_VITF-3	Viruses	Nucleocytoviricota	Pokkesviricetes	Chitovirales	Orthopoxvirus	Vaccinia_virus	L	32kDa_small_subunit_of_transcription_factor_VITF-3__YP_233009__Vaccinia_virus__10245	2.2	Vaccinia_virus	201	0.0109453	Q49PJ3_9POXV	P68720		2.08713	0	1	3.13069	0	0	0.666667	0	0	-10.0329	-10.0329	FALSE
182	190	YP_233009	10245	Poxviridae	32kDa_small_subunit_of_transcription_factor_VITF-3	Viruses	Nucleocytoviricota	Pokkesviricetes	Chitovirales	Orthopoxvirus	Vaccinia_virus	L	32kDa_small_subunit_of_transcription_factor_VITF-3__YP_233009__Vaccinia_virus__10245	2.2	Vaccinia_virus	201	0.0109453	Q49PJ3_9POXV	P68719		2.08713	0	1	3.13069	0	0	0.666667	0	0	-10.0329	-10.0329	FALSE
182	190	YP_233009	10245	Poxviridae	32kDa_small_subunit_of_transcription_factor_VITF-3	Viruses	Nucleocytoviricota	Pokkesviricetes	Chitovirales	Orthopoxvirus	Vaccinia_virus	L	32kDa_small_subunit_of_transcription_factor_VITF-3__YP_233009__Vaccinia_virus__10245	2.2	Vaccinia_virus	201	0.0109453	VTF3S_VACCW	Q49PJ3		2.08713	0	1	3.13069	0	0	0.666667	0	0	-10.0329	-10.0329	FALSE
182	190	YP_233009	10245	Poxviridae	32kDa_small_subunit_of_transcription_factor_VITF-3	Viruses	Nucleocytoviricota	Pokkesviricetes	Chitovirales	Orthopoxvirus	Vaccinia_virus	L	32kDa_small_subunit_of_transcription_factor_VITF-3__YP_233009__Vaccinia_virus__10245	2.2	Vaccinia_virus	201	0.0109453	VTF3S_VACCW	P68720		2.08713	0	1	3.13069	0	0	0.666667	0	0	-10.0329	-10.0329	FALSE
182	190	YP_233009	10245	Poxviridae	32kDa_small_subunit_of_transcription_factor_VITF-3	Viruses	Nucleocytoviricota	Pokkesviricetes	Chitovirales	Orthopoxvirus	Vaccinia_virus	L	32kDa_small_subunit_of_transcription_factor_VITF-3__YP_233009__Vaccinia_virus__10245	2.2	Vaccinia_virus	201	0.0109453	VTF3S_VACCW	P68719		2.08713	0	1	3.13069	0	0	0.666667	0	0	-10.0329	-10.0329	FALSE
182	190	YP_233009	10245	Poxviridae	32kDa_small_subunit_of_transcription_factor_VITF-3	Viruses	Nucleocytoviricota	Pokkesviricetes	Chitovirales	Orthopoxvirus	Vaccinia_virus	L	32kDa_small_subunit_of_transcription_factor_VITF-3__YP_233009__Vaccinia_virus__10245	2.2	Vaccinia_virus	201	0.0109453	VTF3S_VACCA	Q49PJ3		2.08713	0	1	3.13069	0	0	0.666667	0	0	-10.0329	-10.0329	FALSE
182	190	YP_233009	10245	Poxviridae	32kDa_small_subunit_of_transcription_factor_VITF-3	Viruses	Nucleocytoviricota	Pokkesviricetes	Chitovirales	Orthopoxvirus	Vaccinia_virus	L	32kDa_small_subunit_of_transcription_factor_VITF-3__YP_233009__Vaccinia_virus__10245	2.2	Vaccinia_virus	201	0.0109453	VTF3S_VACCA	P68720		2.08713	0	1	3.13069	0	0	0.666667	0	0	-10.0329	-10.0329	FALSE
182	190	YP_233009	10245	Poxviridae	32kDa_small_subunit_of_transcription_factor_VITF-3	Viruses	Nucleocytoviricota	Pokkesviricetes	Chitovirales	Orthopoxvirus	Vaccinia_virus	L	32kDa_small_subunit_of_transcription_factor_VITF-3__YP_233009__Vaccinia_virus__10245	2.2	Vaccinia_virus	201	0.0109453	VTF3S_VACCA	P68719		2.08713	0	1	3.13069	0	0	0.666667	0	0	-10.0329	-10.0329	FALSE
182	193	ABH08213	397342	Poxviridae	HSPV107	Viruses	Nucleocytoviricota	Pokkesviricetes	Chitovirales	Orthopoxvirus	Horsepox_virus	H	HSPV107__ABH08213__Horsepox_virus__397342	62.9	Horsepox_virus	224	0.280804				0	0	1	0	0	0	1	0	0	0	0	FALSE
182	193	NP_042135	10255	Poxviridae	hypothetical_protein_VARVgp091	Viruses	Nucleocytoviricota	Pokkesviricetes	Chitovirales	Orthopoxvirus	Variola_virus	H	hypothetical_protein_VARVgp091__NP_042135__Variola_virus__10255	64.3	Variola_virus	224	0.287054	MCEL_VAR67	P0DSX5		0	0	1	0	0	0	1	0	0	0	0	FALSE
182	193	NP_619902	10243	Poxviridae	CPXV118_protein	Viruses	Nucleocytoviricota	Pokkesviricetes	Chitovirales	Orthopoxvirus	Cowpox_virus	H	CPXV118_protein__NP_619902__Cowpox_virus__10243	83.8	Cowpox_virus	224	0.374107	G0XXR0_COWPX	G0XXR0		0	0	1	0	0	0	1	0	0	0	0	FALSE
182	193	NP_619902	10243	Poxviridae	CPXV118_protein	Viruses	Nucleocytoviricota	Pokkesviricetes	Chitovirales	Orthopoxvirus	Cowpox_virus	H	CPXV118_protein__NP_619902__Cowpox_virus__10243	83.8	Cowpox_virus	224	0.374107	G0XXR0_COWPX	Q8QMV9		0	0	1	0	0	0	1	0	0	0	0	FALSE
182	193	NP_619902	10243	Poxviridae	CPXV118_protein	Viruses	Nucleocytoviricota	Pokkesviricetes	Chitovirales	Orthopoxvirus	Cowpox_virus	H	CPXV118_protein__NP_619902__Cowpox_virus__10243	83.8	Cowpox_virus	224	0.374107	MCEL_CWPXB	G0XXR0		0	0	1	0	0	0	1	0	0	0	0	FALSE
182	193	NP_619902	10243	Poxviridae	CPXV118_protein	Viruses	Nucleocytoviricota	Pokkesviricetes	Chitovirales	Orthopoxvirus	Cowpox_virus	H	CPXV118_protein__NP_619902__Cowpox_virus__10243	83.8	Cowpox_virus	224	0.374107	MCEL_CWPXB	Q8QMV9		0	0	1	0	0	0	1	0	0	0	0	FALSE
182	193	YP_010085774	2478919	Poxviridae	putative_D1R_protein	Viruses	Nucleocytoviricota	Pokkesviricetes	Chitovirales	Orthopoxvirus	Orthopoxvirus_Abatino	H	putative_D1R_protein__YP_010085774__Orthopoxvirus_Abatino__2478919	63.7	Orthopoxvirus_Abatino	224	0.284375		A0A2H4L7B2	UPI000CA33B3D	0	0	1	0	0	0	1	0	0	0	0	FALSE
182	193	YP_010085774	2478919	Poxviridae	putative_D1R_protein	Viruses	Nucleocytoviricota	Pokkesviricetes	Chitovirales	Orthopoxvirus	Orthopoxvirus_Abatino	H	putative_D1R_protein__YP_010085774__Orthopoxvirus_Abatino__2478919	63.7	Orthopoxvirus_Abatino	224	0.284375		A0A3G2KXX8	UPI000CA33B3D	0	0	1	0	0	0	1	0	0	0	0	FALSE
182	193	YP_010377095	10244	Poxviridae	mRNA_capping_enzyme_large_subunit	Viruses	Nucleocytoviricota	Pokkesviricetes	Chitovirales	Orthopoxvirus	Monkeypox_virus	H	mRNA_capping_enzyme_large_subunit__YP_010377095__Monkeypox_virus__10244	62	Monkeypox_virus	224	0.276786		A0A7H0DN85	UPI00062AE61A	0	0	1	0	0	0	1	0	0	0	0	FALSE
182	193	YP_010377095	10244	Poxviridae	mRNA_capping_enzyme_large_subunit	Viruses	Nucleocytoviricota	Pokkesviricetes	Chitovirales	Orthopoxvirus	Monkeypox_virus	H	mRNA_capping_enzyme_large_subunit__YP_010377095__Monkeypox_virus__10244	62	Monkeypox_virus	224	0.276786		A0A0F6N7N0	UPI00062AE61A	0	0	1	0	0	0	1	0	0	0	0	FALSE
182	193	YP_232988	10245	Poxviridae	large_subunit_of_mRNA_capping_enzyme	Viruses	Nucleocytoviricota	Pokkesviricetes	Chitovirales	Orthopoxvirus	Vaccinia_virus	H	large_subunit_of_mRNA_capping_enzyme__YP_232988__Vaccinia_virus__10245	3.9	Vaccinia_virus	224	0.0174107	MCEL_VACCW	P04298		0	0	1	0	0	0	1	0	0	0	0	FALSE
182	196	ABH08207	397342	Poxviridae	HSPV101	Viruses	Nucleocytoviricota	Pokkesviricetes	Chitovirales	Orthopoxvirus	Horsepox_virus	C	HSPV101__ABH08207__Horsepox_virus__397342	13	Horsepox_virus	167	0.0778443				0	0	1	0	0	0	1	0	0	0	0	FALSE
182	196	NP_042129	10255	Poxviridae	putative_viral_membrane_protein	Viruses	Nucleocytoviricota	Pokkesviricetes	Chitovirales	Orthopoxvirus	Variola_virus	C	putative_viral_membrane_protein__NP_042129__Variola_virus__10255	5.2	Variola_virus	167	0.0311377	H2_VARV	P0DSZ0		0	0	1	0	0	0	1	0	0	0	0	FALSE
182	196	NP_042129	10255	Poxviridae	putative_viral_membrane_protein	Viruses	Nucleocytoviricota	Pokkesviricetes	Chitovirales	Orthopoxvirus	Variola_virus	C	putative_viral_membrane_protein__NP_042129__Variola_virus__10255	5.2	Variola_virus	167	0.0311377	H2_VARV	Q0N561		0	0	1	0	0	0	1	0	0	0	0	FALSE
182	196	NP_042129	10255	Poxviridae	putative_viral_membrane_protein	Viruses	Nucleocytoviricota	Pokkesviricetes	Chitovirales	Orthopoxvirus	Variola_virus	C	putative_viral_membrane_protein__NP_042129__Variola_virus__10255	5.2	Variola_virus	167	0.0311377	H2_VARV	P0DSY9		0	0	1	0	0	0	1	0	0	0	0	FALSE
182	196	NP_042129	10255	Poxviridae	putative_viral_membrane_protein	Viruses	Nucleocytoviricota	Pokkesviricetes	Chitovirales	Orthopoxvirus	Variola_virus	C	putative_viral_membrane_protein__NP_042129__Variola_virus__10255	5.2	Variola_virus	167	0.0311377	Q0N561_VARV	P0DSZ0		0	0	1	0	0	0	1	0	0	0	0	FALSE
182	196	NP_042129	10255	Poxviridae	putative_viral_membrane_protein	Viruses	Nucleocytoviricota	Pokkesviricetes	Chitovirales	Orthopoxvirus	Variola_virus	C	putative_viral_membrane_protein__NP_042129__Variola_virus__10255	5.2	Variola_virus	167	0.0311377	Q0N561_VARV	Q0N561		0	0	1	0	0	0	1	0	0	0	0	FALSE
182	196	NP_042129	10255	Poxviridae	putative_viral_membrane_protein	Viruses	Nucleocytoviricota	Pokkesviricetes	Chitovirales	Orthopoxvirus	Variola_virus	C	putative_viral_membrane_protein__NP_042129__Variola_virus__10255	5.2	Variola_virus	167	0.0311377	Q0N561_VARV	P0DSY9		0	0	1	0	0	0	1	0	0	0	0	FALSE
182	196	NP_042129	10255	Poxviridae	putative_viral_membrane_protein	Viruses	Nucleocytoviricota	Pokkesviricetes	Chitovirales	Orthopoxvirus	Variola_virus	C	putative_viral_membrane_protein__NP_042129__Variola_virus__10255	5.2	Variola_virus	167	0.0311377	PG107_VAR67	P0DSZ0		0	0	1	0	0	0	1	0	0	0	0	FALSE
182	196	NP_042129	10255	Poxviridae	putative_viral_membrane_protein	Viruses	Nucleocytoviricota	Pokkesviricetes	Chitovirales	Orthopoxvirus	Variola_virus	C	putative_viral_membrane_protein__NP_042129__Variola_virus__10255	5.2	Variola_virus	167	0.0311377	PG107_VAR67	Q0N561		0	0	1	0	0	0	1	0	0	0	0	FALSE
182	196	NP_042129	10255	Poxviridae	putative_viral_membrane_protein	Viruses	Nucleocytoviricota	Pokkesviricetes	Chitovirales	Orthopoxvirus	Variola_virus	C	putative_viral_membrane_protein__NP_042129__Variola_virus__10255	5.2	Variola_virus	167	0.0311377	PG107_VAR67	P0DSY9		0	0	1	0	0	0	1	0	0	0	0	FALSE
182	196	NP_619896	10243	Poxviridae	CPXV111_protein	Viruses	Nucleocytoviricota	Pokkesviricetes	Chitovirales	Orthopoxvirus	Cowpox_virus	C	CPXV111_protein__NP_619896__Cowpox_virus__10243	1.2	Cowpox_virus	167	0.00718563	A0A1X9T9P0_COWPX	A0A1X9T9P0		0	0	1	0	0	0	1	0	0	0	0	FALSE
182	196	NP_619896	10243	Poxviridae	CPXV111_protein	Viruses	Nucleocytoviricota	Pokkesviricetes	Chitovirales	Orthopoxvirus	Cowpox_virus	C	CPXV111_protein__NP_619896__Cowpox_virus__10243	1.2	Cowpox_virus	167	0.00718563	A0A1X9T9P0_COWPX	Q8QMW5		0	0	1	0	0	0	1	0	0	0	0	FALSE
182	196	NP_619896	10243	Poxviridae	CPXV111_protein	Viruses	Nucleocytoviricota	Pokkesviricetes	Chitovirales	Orthopoxvirus	Cowpox_virus	C	CPXV111_protein__NP_619896__Cowpox_virus__10243	1.2	Cowpox_virus	167	0.00718563	Q8QMW5_CWPXB	A0A1X9T9P0		0	0	1	0	0	0	1	0	0	0	0	FALSE
182	196	NP_619896	10243	Poxviridae	CPXV111_protein	Viruses	Nucleocytoviricota	Pokkesviricetes	Chitovirales	Orthopoxvirus	Cowpox_virus	C	CPXV111_protein__NP_619896__Cowpox_virus__10243	1.2	Cowpox_virus	167	0.00718563	Q8QMW5_CWPXB	Q8QMW5		0	0	1	0	0	0	1	0	0	0	0	FALSE
182	196	YP_010085556	2200830	Poxviridae	putative_viral_membrane_protein	Viruses	Nucleocytoviricota	Pokkesviricetes	Chitovirales	Orthopoxvirus	Akhmeta_virus	C	putative_viral_membrane_protein__YP_010085556__Akhmeta_virus__2200830	0.2	Akhmeta_virus	167	0.0011976		A0A346FST9	UPI000E332F15	0	0	1	0	0	0	1	0	0	0	0	FALSE
182	196	YP_010085768	2478919	Poxviridae	putative_H2R_protein	Viruses	Nucleocytoviricota	Pokkesviricetes	Chitovirales	Orthopoxvirus	Orthopoxvirus_Abatino	C	putative_H2R_protein__YP_010085768__Orthopoxvirus_Abatino__2478919	0	Orthopoxvirus_Abatino	167	0		A0A3G2KXV9	UPI000F0CBD69	0	0	1	0	0	0	1	0	0	0	0	FALSE
182	196	YP_010377089	10244	Poxviridae	Entry-fusion_complex_essential_component	Viruses	Nucleocytoviricota	Pokkesviricetes	Chitovirales	Orthopoxvirus	Monkeypox_virus	C	Entry-fusion_complex_essential_component__YP_010377089__Monkeypox_virus__10244	1.7	Monkeypox_virus	167	0.0101796		Q76QJ8	UPI0000000749	0	0	1	0	0	0	1	0	0	0	0	FALSE
182	196	YP_010377089	10244	Poxviridae	Entry-fusion_complex_essential_component	Viruses	Nucleocytoviricota	Pokkesviricetes	Chitovirales	Orthopoxvirus	Monkeypox_virus	C	Entry-fusion_complex_essential_component__YP_010377089__Monkeypox_virus__10244	1.7	Monkeypox_virus	167	0.0101796		A0A7H0DN79	UPI0000000749	0	0	1	0	0	0	1	0	0	0	0	FALSE
182	196	YP_010377089	10244	Poxviridae	Entry-fusion_complex_essential_component	Viruses	Nucleocytoviricota	Pokkesviricetes	Chitovirales	Orthopoxvirus	Monkeypox_virus	C	Entry-fusion_complex_essential_component__YP_010377089__Monkeypox_virus__10244	1.7	Monkeypox_virus	167	0.0101796		Q3I7M5	UPI0000000749	0	0	1	0	0	0	1	0	0	0	0	FALSE
182	196	YP_010377089	10244	Poxviridae	Entry-fusion_complex_essential_component	Viruses	Nucleocytoviricota	Pokkesviricetes	Chitovirales	Orthopoxvirus	Monkeypox_virus	C	Entry-fusion_complex_essential_component__YP_010377089__Monkeypox_virus__10244	1.7	Monkeypox_virus	167	0.0101796		P0DSZ0	UPI0000000749	0	0	1	0	0	0	1	0	0	0	0	FALSE
182	196	YP_010377089	10244	Poxviridae	Entry-fusion_complex_essential_component	Viruses	Nucleocytoviricota	Pokkesviricetes	Chitovirales	Orthopoxvirus	Monkeypox_virus	C	Entry-fusion_complex_essential_component__YP_010377089__Monkeypox_virus__10244	1.7	Monkeypox_virus	167	0.0101796		Q0N561	UPI0000000749	0	0	1	0	0	0	1	0	0	0	0	FALSE
182	196	YP_010377089	10244	Poxviridae	Entry-fusion_complex_essential_component	Viruses	Nucleocytoviricota	Pokkesviricetes	Chitovirales	Orthopoxvirus	Monkeypox_virus	C	Entry-fusion_complex_essential_component__YP_010377089__Monkeypox_virus__10244	1.7	Monkeypox_virus	167	0.0101796		Q0NPA9	UPI0000000749	0	0	1	0	0	0	1	0	0	0	0	FALSE
182	196	YP_010377089	10244	Poxviridae	Entry-fusion_complex_essential_component	Viruses	Nucleocytoviricota	Pokkesviricetes	Chitovirales	Orthopoxvirus	Monkeypox_virus	C	Entry-fusion_complex_essential_component__YP_010377089__Monkeypox_virus__10244	1.7	Monkeypox_virus	167	0.0101796		P0DSY9	UPI0000000749	0	0	1	0	0	0	1	0	0	0	0	FALSE
182	196	YP_010377089	10244	Poxviridae	Entry-fusion_complex_essential_component	Viruses	Nucleocytoviricota	Pokkesviricetes	Chitovirales	Orthopoxvirus	Monkeypox_virus	C	Entry-fusion_complex_essential_component__YP_010377089__Monkeypox_virus__10244	1.7	Monkeypox_virus	167	0.0101796		Q0NG53	UPI0000000749	0	0	1	0	0	0	1	0	0	0	0	FALSE
182	196	YP_010377089	10244	Poxviridae	Entry-fusion_complex_essential_component	Viruses	Nucleocytoviricota	Pokkesviricetes	Chitovirales	Orthopoxvirus	Monkeypox_virus	C	Entry-fusion_complex_essential_component__YP_010377089__Monkeypox_virus__10244	1.7	Monkeypox_virus	167	0.0101796		Q77HN0	UPI0000000749	0	0	1	0	0	0	1	0	0	0	0	FALSE
182	196	YP_232982	10245	Poxviridae	hypothetical_protein_VACWR100	Viruses	Nucleocytoviricota	Pokkesviricetes	Chitovirales	Orthopoxvirus	Vaccinia_virus	C	hypothetical_protein_VACWR100__YP_232982__Vaccinia_virus__10245	3.9	Vaccinia_virus	167	0.0233533	Q1PIU9_9POXV	Q1PIU9		0	0	1	0	0	0	1	0	0	0	0	FALSE
182	196	YP_232982	10245	Poxviridae	hypothetical_protein_VACWR100	Viruses	Nucleocytoviricota	Pokkesviricetes	Chitovirales	Orthopoxvirus	Vaccinia_virus	C	hypothetical_protein_VACWR100__YP_232982__Vaccinia_virus__10245	3.9	Vaccinia_virus	167	0.0233533	Q1PIU9_9POXV	P08583		0	0	1	0	0	0	1	0	0	0	0	FALSE
182	196	YP_232982	10245	Poxviridae	hypothetical_protein_VACWR100	Viruses	Nucleocytoviricota	Pokkesviricetes	Chitovirales	Orthopoxvirus	Vaccinia_virus	C	hypothetical_protein_VACWR100__YP_232982__Vaccinia_virus__10245	3.9	Vaccinia_virus	167	0.0233533	Q1PIU9_9POXV	O57205		0	0	1	0	0	0	1	0	0	0	0	FALSE
182	196	YP_232982	10245	Poxviridae	hypothetical_protein_VACWR100	Viruses	Nucleocytoviricota	Pokkesviricetes	Chitovirales	Orthopoxvirus	Vaccinia_virus	C	hypothetical_protein_VACWR100__YP_232982__Vaccinia_virus__10245	3.9	Vaccinia_virus	167	0.0233533	PG107_VACCW	Q1PIU9		0	0	1	0	0	0	1	0	0	0	0	FALSE
182	196	YP_232982	10245	Poxviridae	hypothetical_protein_VACWR100	Viruses	Nucleocytoviricota	Pokkesviricetes	Chitovirales	Orthopoxvirus	Vaccinia_virus	C	hypothetical_protein_VACWR100__YP_232982__Vaccinia_virus__10245	3.9	Vaccinia_virus	167	0.0233533	PG107_VACCW	P08583		0	0	1	0	0	0	1	0	0	0	0	FALSE
182	196	YP_232982	10245	Poxviridae	hypothetical_protein_VACWR100	Viruses	Nucleocytoviricota	Pokkesviricetes	Chitovirales	Orthopoxvirus	Vaccinia_virus	C	hypothetical_protein_VACWR100__YP_232982__Vaccinia_virus__10245	3.9	Vaccinia_virus	167	0.0233533	PG107_VACCW	O57205		0	0	1	0	0	0	1	0	0	0	0	FALSE
182	196	YP_232982	10245	Poxviridae	hypothetical_protein_VACWR100	Viruses	Nucleocytoviricota	Pokkesviricetes	Chitovirales	Orthopoxvirus	Vaccinia_virus	C	hypothetical_protein_VACWR100__YP_232982__Vaccinia_virus__10245	3.9	Vaccinia_virus	167	0.0233533	H2_VACCA	Q1PIU9		0	0	1	0	0	0	1	0	0	0	0	FALSE
182	196	YP_232982	10245	Poxviridae	hypothetical_protein_VACWR100	Viruses	Nucleocytoviricota	Pokkesviricetes	Chitovirales	Orthopoxvirus	Vaccinia_virus	C	hypothetical_protein_VACWR100__YP_232982__Vaccinia_virus__10245	3.9	Vaccinia_virus	167	0.0233533	H2_VACCA	P08583		0	0	1	0	0	0	1	0	0	0	0	FALSE
182	196	YP_232982	10245	Poxviridae	hypothetical_protein_VACWR100	Viruses	Nucleocytoviricota	Pokkesviricetes	Chitovirales	Orthopoxvirus	Vaccinia_virus	C	hypothetical_protein_VACWR100__YP_232982__Vaccinia_virus__10245	3.9	Vaccinia_virus	167	0.0233533	H2_VACCA	O57205		0	0	1	0	0	0	1	0	0	0	0	FALSE
182	198	ABH08293	397342	Poxviridae	HSPV181	Viruses	Nucleocytoviricota	Pokkesviricetes	Chitovirales	Orthopoxvirus	Horsepox_virus	K	HSPV181__ABH08293__Horsepox_virus__397342	118.3	Horsepox_virus	236	0.501271				0	0	1	0	0	0	1	0	0	0	0	FALSE
182	198	NP_042218	10255	Poxviridae	hypothetical_protein_VARVgp174	Viruses	Nucleocytoviricota	Pokkesviricetes	Chitovirales	Orthopoxvirus	Variola_virus	K	hypothetical_protein_VARVgp174__NP_042218__Variola_virus__10255	117.9	Variola_virus	236	0.499576	PG189_VARV	P0DST0		0	0	1	0	0	0	1	0	0	0	0	FALSE
182	198	NP_042218	10255	Poxviridae	hypothetical_protein_VARVgp174	Viruses	Nucleocytoviricota	Pokkesviricetes	Chitovirales	Orthopoxvirus	Variola_virus	K	hypothetical_protein_VARVgp174__NP_042218__Variola_virus__10255	117.9	Variola_virus	236	0.499576	PG189_VARV	Q0N4X3		0	0	1	0	0	0	1	0	0	0	0	FALSE
182	198	NP_042218	10255	Poxviridae	hypothetical_protein_VARVgp174	Viruses	Nucleocytoviricota	Pokkesviricetes	Chitovirales	Orthopoxvirus	Variola_virus	K	hypothetical_protein_VARVgp174__NP_042218__Variola_virus__10255	117.9	Variola_virus	236	0.499576	PG189_VARV	P0DSS9		0	0	1	0	0	0	1	0	0	0	0	FALSE
182	198	NP_042218	10255	Poxviridae	hypothetical_protein_VARVgp174	Viruses	Nucleocytoviricota	Pokkesviricetes	Chitovirales	Orthopoxvirus	Variola_virus	K	hypothetical_protein_VARVgp174__NP_042218__Variola_virus__10255	117.9	Variola_virus	236	0.499576	Q0N4X3_VARV	P0DST0		0	0	1	0	0	0	1	0	0	0	0	FALSE
182	198	NP_042218	10255	Poxviridae	hypothetical_protein_VARVgp174	Viruses	Nucleocytoviricota	Pokkesviricetes	Chitovirales	Orthopoxvirus	Variola_virus	K	hypothetical_protein_VARVgp174__NP_042218__Variola_virus__10255	117.9	Variola_virus	236	0.499576	Q0N4X3_VARV	Q0N4X3		0	0	1	0	0	0	1	0	0	0	0	FALSE
182	198	NP_042218	10255	Poxviridae	hypothetical_protein_VARVgp174	Viruses	Nucleocytoviricota	Pokkesviricetes	Chitovirales	Orthopoxvirus	Variola_virus	K	hypothetical_protein_VARVgp174__NP_042218__Variola_virus__10255	117.9	Variola_virus	236	0.499576	Q0N4X3_VARV	P0DSS9		0	0	1	0	0	0	1	0	0	0	0	FALSE
182	198	NP_042218	10255	Poxviridae	hypothetical_protein_VARVgp174	Viruses	Nucleocytoviricota	Pokkesviricetes	Chitovirales	Orthopoxvirus	Variola_virus	K	hypothetical_protein_VARVgp174__NP_042218__Variola_virus__10255	117.9	Variola_virus	236	0.499576	PG189_VAR67	P0DST0		0	0	1	0	0	0	1	0	0	0	0	FALSE
182	198	NP_042218	10255	Poxviridae	hypothetical_protein_VARVgp174	Viruses	Nucleocytoviricota	Pokkesviricetes	Chitovirales	Orthopoxvirus	Variola_virus	K	hypothetical_protein_VARVgp174__NP_042218__Variola_virus__10255	117.9	Variola_virus	236	0.499576	PG189_VAR67	Q0N4X3		0	0	1	0	0	0	1	0	0	0	0	FALSE
182	198	NP_042218	10255	Poxviridae	hypothetical_protein_VARVgp174	Viruses	Nucleocytoviricota	Pokkesviricetes	Chitovirales	Orthopoxvirus	Variola_virus	K	hypothetical_protein_VARVgp174__NP_042218__Variola_virus__10255	117.9	Variola_virus	236	0.499576	PG189_VAR67	P0DSS9		0	0	1	0	0	0	1	0	0	0	0	FALSE
182	198	NP_619979	10243	Poxviridae	CPXV198_protein	Viruses	Nucleocytoviricota	Pokkesviricetes	Chitovirales	Orthopoxvirus	Cowpox_virus	K	CPXV198_protein__NP_619979__Cowpox_virus__10243	127.9	Cowpox_virus	236	0.541949	Q8QMP7_CWPXB	Q8QMP7		0	0	1	0	0	0	1	0	0	0	0	FALSE
182	198	YP_010085641	2200830	Poxviridae	ankyrin-containing_protein	Viruses	Nucleocytoviricota	Pokkesviricetes	Chitovirales	Orthopoxvirus	Akhmeta_virus	K	ankyrin-containing_protein__YP_010085641__Akhmeta_virus__2200830	104.5	Akhmeta_virus	236	0.442797		A0A346FSF5	UPI000E332CDF	0	0	1	0	0	0	1	0	0	0	0	FALSE
182	198	YP_010085850	2478919	Poxviridae	putative_B4R_protein	Viruses	Nucleocytoviricota	Pokkesviricetes	Chitovirales	Orthopoxvirus	Orthopoxvirus_Abatino	H	putative_B4R_protein__YP_010085850__Orthopoxvirus_Abatino__2478919	54.4	Orthopoxvirus_Abatino	224	0.242857		A0A3G2KY44	UPI000F0C02AF	0	0	1	0	0	0	1	0	0	0	0	FALSE
182	198	YP_010377161	10244	Poxviridae	Ankyrin_repeat_protein_-25-	Viruses	Nucleocytoviricota	Pokkesviricetes	Chitovirales	Orthopoxvirus	Monkeypox_virus	Y	Ankyrin_repeat_protein_-25-__YP_010377161__Monkeypox_virus__10244	62.8	Monkeypox_virus	263	0.238783		A0A7H0DNF1	UPI00062AE00B	0	0	1	0	0	0	1	0	0	0	0	FALSE
182	198	YP_010377161	10244	Poxviridae	Ankyrin_repeat_protein_-25-	Viruses	Nucleocytoviricota	Pokkesviricetes	Chitovirales	Orthopoxvirus	Monkeypox_virus	Y	Ankyrin_repeat_protein_-25-__YP_010377161__Monkeypox_virus__10244	62.8	Monkeypox_virus	263	0.238783		A0A0F6NA15	UPI00062AE00B	0	0	1	0	0	0	1	0	0	0	0	FALSE
182	198	YP_233068	10245	Poxviridae	ankyrin-like_protein	Viruses	Nucleocytoviricota	Pokkesviricetes	Chitovirales	Orthopoxvirus	Vaccinia_virus	K	ankyrin-like_protein__YP_233068__Vaccinia_virus__10245	127.9	Vaccinia_virus	236	0.541949	PG189_VACCW	P24769		0	0	1	0	0	0	1	0	0	0	0	FALSE
182	199	ABH08156	397342	Poxviridae	HSPV053	Viruses	Nucleocytoviricota	Pokkesviricetes	Chitovirales	Orthopoxvirus	Horsepox_virus	S	HSPV053__ABH08156__Horsepox_virus__397342	60.9	Horsepox_virus	155	0.392903				0	0	1	0	0	0	1	0	0	0	0	FALSE
182	199	NP_042081	10255	Poxviridae	palmytilated_EEV_membrane_glycoprotein	Viruses	Nucleocytoviricota	Pokkesviricetes	Chitovirales	Orthopoxvirus	Variola_virus	S	palmytilated_EEV_membrane_glycoprotein__NP_042081__Variola_virus__10255	62.4	Variola_virus	155	0.402581	PG057_VAR67	P33815		0	0	1	0	0	0	1	0	0	0	0	FALSE
182	199	NP_619848	10243	Poxviridae	CPXV061_protein	Viruses	Nucleocytoviricota	Pokkesviricetes	Chitovirales	Orthopoxvirus	Cowpox_virus	S	CPXV061_protein__NP_619848__Cowpox_virus__10243	54.6	Cowpox_virus	155	0.352258	A0A1X9TAJ3_COWPX	A0A1X9TAJ3		0	0	1	0	0	0	1	0	0	0	0	FALSE
182	199	NP_619848	10243	Poxviridae	CPXV061_protein	Viruses	Nucleocytoviricota	Pokkesviricetes	Chitovirales	Orthopoxvirus	Cowpox_virus	S	CPXV061_protein__NP_619848__Cowpox_virus__10243	54.6	Cowpox_virus	155	0.352258	A0A1X9TAJ3_COWPX	Q8QN05		0	0	1	0	0	0	1	0	0	0	0	FALSE
182	199	NP_619848	10243	Poxviridae	CPXV061_protein	Viruses	Nucleocytoviricota	Pokkesviricetes	Chitovirales	Orthopoxvirus	Cowpox_virus	S	CPXV061_protein__NP_619848__Cowpox_virus__10243	54.6	Cowpox_virus	155	0.352258	Q8QN05_CWPXB	A0A1X9TAJ3		0	0	1	0	0	0	1	0	0	0	0	FALSE
182	199	NP_619848	10243	Poxviridae	CPXV061_protein	Viruses	Nucleocytoviricota	Pokkesviricetes	Chitovirales	Orthopoxvirus	Cowpox_virus	S	CPXV061_protein__NP_619848__Cowpox_virus__10243	54.6	Cowpox_virus	155	0.352258	Q8QN05_CWPXB	Q8QN05		0	0	1	0	0	0	1	0	0	0	0	FALSE
182	199	YP_010085505	2200830	Poxviridae	EEV_phospholipase	Viruses	Nucleocytoviricota	Pokkesviricetes	Chitovirales	Orthopoxvirus	Akhmeta_virus	S	EEV_phospholipase__YP_010085505__Akhmeta_virus__2200830	64.2	Akhmeta_virus	155	0.414194		A0A346FS19	UPI000E33518A	0	0	1	0	0	0	1	0	0	0	0	FALSE
182	199	YP_010085720	2478919	Poxviridae	putative_F13L_protein	Viruses	Nucleocytoviricota	Pokkesviricetes	Chitovirales	Orthopoxvirus	Orthopoxvirus_Abatino	S	putative_F13L_protein__YP_010085720__Orthopoxvirus_Abatino__2478919	63.5	Orthopoxvirus_Abatino	155	0.409677		A0A3G2KXR9	UPI000F0CB49B	0	0	1	0	0	0	1	0	0	0	0	FALSE
182	199	YP_010377040	10244	Poxviridae	Palmytilated_EEV_membrane_protein	Viruses	Nucleocytoviricota	Pokkesviricetes	Chitovirales	Orthopoxvirus	Monkeypox_virus	S	Palmytilated_EEV_membrane_protein__YP_010377040__Monkeypox_virus__10244	61.3	Monkeypox_virus	155	0.395484		A0A7H0DN30	UPI000049F699	0	0	1	0	0	0	1	0	0	0	0	FALSE
182	199	YP_010377040	10244	Poxviridae	Palmytilated_EEV_membrane_protein	Viruses	Nucleocytoviricota	Pokkesviricetes	Chitovirales	Orthopoxvirus	Monkeypox_virus	S	Palmytilated_EEV_membrane_protein__YP_010377040__Monkeypox_virus__10244	61.3	Monkeypox_virus	155	0.395484		Q5IXY0	UPI000049F699	0	0	1	0	0	0	1	0	0	0	0	FALSE
182	199	YP_232934	10245	Poxviridae	palmytilated_EEV_membrane_protein	Viruses	Nucleocytoviricota	Pokkesviricetes	Chitovirales	Orthopoxvirus	Vaccinia_virus	S	palmytilated_EEV_membrane_protein__YP_232934__Vaccinia_virus__10245	62	Vaccinia_virus	155	0.4	A0A0A1CUY1_9POXV	A0A0A1CUY1		0	0	1	0	0	0	1	0	0	0	0	FALSE
182	199	YP_232934	10245	Poxviridae	palmytilated_EEV_membrane_protein	Viruses	Nucleocytoviricota	Pokkesviricetes	Chitovirales	Orthopoxvirus	Vaccinia_virus	S	palmytilated_EEV_membrane_protein__YP_232934__Vaccinia_virus__10245	62	Vaccinia_virus	155	0.4	A0A0A1CUY1_9POXV	P04021		0	0	1	0	0	0	1	0	0	0	0	FALSE
182	199	YP_232934	10245	Poxviridae	palmytilated_EEV_membrane_protein	Viruses	Nucleocytoviricota	Pokkesviricetes	Chitovirales	Orthopoxvirus	Vaccinia_virus	S	palmytilated_EEV_membrane_protein__YP_232934__Vaccinia_virus__10245	62	Vaccinia_virus	155	0.4	PG057_VACCW	A0A0A1CUY1		0	0	1	0	0	0	1	0	0	0	0	FALSE
182	199	YP_232934	10245	Poxviridae	palmytilated_EEV_membrane_protein	Viruses	Nucleocytoviricota	Pokkesviricetes	Chitovirales	Orthopoxvirus	Vaccinia_virus	S	palmytilated_EEV_membrane_protein__YP_232934__Vaccinia_virus__10245	62	Vaccinia_virus	155	0.4	PG057_VACCW	P04021		0	0	1	0	0	0	1	0	0	0	0	FALSE
182	201	ABH08256	397342	Poxviridae	HSPV147	Viruses	Nucleocytoviricota	Pokkesviricetes	Chitovirales	Orthopoxvirus	Horsepox_virus	F	HSPV147__ABH08256__Horsepox_virus__397342	9.7	Horsepox_virus	240	0.0404167				0	0	1	0	0	0	1	0	0	0	0	FALSE
182	201	NP_042177	10255	Poxviridae	hypothetical_protein_VARVgp133	Viruses	Nucleocytoviricota	Pokkesviricetes	Chitovirales	Orthopoxvirus	Variola_virus	F	hypothetical_protein_VARVgp133__NP_042177__Variola_virus__10255	1.9	Variola_virus	240	0.00791667	Q76R26_VARV	Q76R26		0	0	1	0	0	0	1	0	0	0	0	FALSE
182	201	NP_042177	10255	Poxviridae	hypothetical_protein_VARVgp133	Viruses	Nucleocytoviricota	Pokkesviricetes	Chitovirales	Orthopoxvirus	Variola_virus	F	hypothetical_protein_VARVgp133__NP_042177__Variola_virus__10255	1.9	Variola_virus	240	0.00791667	Q76R26_VARV	Q89489		0	0	1	0	0	0	1	0	0	0	0	FALSE
182	201	NP_042177	10255	Poxviridae	hypothetical_protein_VARVgp133	Viruses	Nucleocytoviricota	Pokkesviricetes	Chitovirales	Orthopoxvirus	Variola_virus	F	hypothetical_protein_VARVgp133__NP_042177__Variola_virus__10255	1.9	Variola_virus	240	0.00791667	PG153_VAR67	Q76R26		0	0	1	0	0	0	1	0	0	0	0	FALSE
182	201	NP_042177	10255	Poxviridae	hypothetical_protein_VARVgp133	Viruses	Nucleocytoviricota	Pokkesviricetes	Chitovirales	Orthopoxvirus	Variola_virus	F	hypothetical_protein_VARVgp133__NP_042177__Variola_virus__10255	1.9	Variola_virus	240	0.00791667	PG153_VAR67	Q89489		0	0	1	0	0	0	1	0	0	0	0	FALSE
182	201	YP_010085813	2478919	Poxviridae	hypothetical_protein_KM543_gp145	Viruses	Nucleocytoviricota	Pokkesviricetes	Chitovirales	Orthopoxvirus	Orthopoxvirus_Abatino	N	hypothetical_protein_KM543_gp145__YP_010085813__Orthopoxvirus_Abatino__2478919	74	Orthopoxvirus_Abatino	195	0.379487		A0A3G2KY11	UPI000F0BE1B1	0	0	1	0	0	0	1	0	0	0	0	FALSE
182	201	YP_010377134	10244	Poxviridae	Orthopoxvirus_A26L_A30L_protein	Viruses	Nucleocytoviricota	Pokkesviricetes	Chitovirales	Orthopoxvirus	Monkeypox_virus	F	Orthopoxvirus_A26L_A30L_protein__YP_010377134__Monkeypox_virus__10244	1.5	Monkeypox_virus	240	0.00625		A0A7H0DNC4	UPI00131869D6	0	0	1	0	0	0	1	0	0	0	0	FALSE
182	201	YP_010377134	10244	Poxviridae	Orthopoxvirus_A26L_A30L_protein	Viruses	Nucleocytoviricota	Pokkesviricetes	Chitovirales	Orthopoxvirus	Monkeypox_virus	F	Orthopoxvirus_A26L_A30L_protein__YP_010377134__Monkeypox_virus__10244	1.5	Monkeypox_virus	240	0.00625		A0A650BUA0	UPI00131869D6	0	0	1	0	0	0	1	0	0	0	0	FALSE
182	201	YP_010377134	10244	Poxviridae	Orthopoxvirus_A26L_A30L_protein	Viruses	Nucleocytoviricota	Pokkesviricetes	Chitovirales	Orthopoxvirus	Monkeypox_virus	F	Orthopoxvirus_A26L_A30L_protein__YP_010377134__Monkeypox_virus__10244	1.5	Monkeypox_virus	240	0.00625		A0A7H0DLT1	UPI00131869D6	0	0	1	0	0	0	1	0	0	0	0	FALSE
182	201	YP_233031	10245	Poxviridae	cowpox_A-type_inclusion_protein	Viruses	Nucleocytoviricota	Pokkesviricetes	Chitovirales	Orthopoxvirus	Vaccinia_virus	F	cowpox_A-type_inclusion_protein__YP_233031__Vaccinia_virus__10245	7.7	Vaccinia_virus	240	0.0320833	PG153_VACCW	P24758		0	0	1	0	0	0	1	0	0	0	0	FALSE
182	202	ABH08161	397342	Poxviridae	HSPV058	Viruses	Nucleocytoviricota	Pokkesviricetes	Chitovirales	Orthopoxvirus	Horsepox_virus	S	HSPV058__ABH08161__Horsepox_virus__397342	32.4	Horsepox_virus	155	0.209032				0	0	1	0	0	0	1	0	0	0	0	FALSE
182	202	NP_042086	10255	Poxviridae	poly-A-_polymerase_large_subunit	Viruses	Nucleocytoviricota	Pokkesviricetes	Chitovirales	Orthopoxvirus	Variola_virus	S	poly-A-_polymerase_large_subunit__NP_042086__Variola_virus__10255	29.5	Variola_virus	155	0.190323	PAP1_VARV	P0DOM2		0	0	1	0	0	0	1	0	0	0	0	FALSE
182	202	NP_042086	10255	Poxviridae	poly-A-_polymerase_large_subunit	Viruses	Nucleocytoviricota	Pokkesviricetes	Chitovirales	Orthopoxvirus	Variola_virus	S	poly-A-_polymerase_large_subunit__NP_042086__Variola_virus__10255	29.5	Variola_virus	155	0.190323	PAP1_VARV	P0DOM1		0	0	1	0	0	0	1	0	0	0	0	FALSE
182	202	NP_042086	10255	Poxviridae	poly-A-_polymerase_large_subunit	Viruses	Nucleocytoviricota	Pokkesviricetes	Chitovirales	Orthopoxvirus	Variola_virus	S	poly-A-_polymerase_large_subunit__NP_042086__Variola_virus__10255	29.5	Variola_virus	155	0.190323	PAP1_VAR67	P0DOM2		0	0	1	0	0	0	1	0	0	0	0	FALSE
182	202	NP_042086	10255	Poxviridae	poly-A-_polymerase_large_subunit	Viruses	Nucleocytoviricota	Pokkesviricetes	Chitovirales	Orthopoxvirus	Variola_virus	S	poly-A-_polymerase_large_subunit__NP_042086__Variola_virus__10255	29.5	Variola_virus	155	0.190323	PAP1_VAR67	P0DOM1		0	0	1	0	0	0	1	0	0	0	0	FALSE
182	202	NP_619854	10243	Poxviridae	CPXV067_protein	Viruses	Nucleocytoviricota	Pokkesviricetes	Chitovirales	Orthopoxvirus	Cowpox_virus	S	CPXV067_protein__NP_619854__Cowpox_virus__10243	30.5	Cowpox_virus	155	0.196774	G0XXL1_COWPX	G0XXL1		0	0	1	0	0	0	1	0	0	0	0	FALSE
182	202	NP_619854	10243	Poxviridae	CPXV067_protein	Viruses	Nucleocytoviricota	Pokkesviricetes	Chitovirales	Orthopoxvirus	Cowpox_virus	S	CPXV067_protein__NP_619854__Cowpox_virus__10243	30.5	Cowpox_virus	155	0.196774	G0XXL1_COWPX	Q8QMZ9		0	0	1	0	0	0	1	0	0	0	0	FALSE
182	202	NP_619854	10243	Poxviridae	CPXV067_protein	Viruses	Nucleocytoviricota	Pokkesviricetes	Chitovirales	Orthopoxvirus	Cowpox_virus	S	CPXV067_protein__NP_619854__Cowpox_virus__10243	30.5	Cowpox_virus	155	0.196774	PAP1_CWPXB	G0XXL1		0	0	1	0	0	0	1	0	0	0	0	FALSE
182	202	NP_619854	10243	Poxviridae	CPXV067_protein	Viruses	Nucleocytoviricota	Pokkesviricetes	Chitovirales	Orthopoxvirus	Cowpox_virus	S	CPXV067_protein__NP_619854__Cowpox_virus__10243	30.5	Cowpox_virus	155	0.196774	PAP1_CWPXB	Q8QMZ9		0	0	1	0	0	0	1	0	0	0	0	FALSE
182	202	YP_010085511	2200830	Poxviridae	poly-A-_polymerase_large_subunit	Viruses	Nucleocytoviricota	Pokkesviricetes	Chitovirales	Orthopoxvirus	Akhmeta_virus	S	poly-A-_polymerase_large_subunit__YP_010085511__Akhmeta_virus__2200830	25	Akhmeta_virus	155	0.16129		A0A346FRF5	UPI000E335AE4	0	0	1	0	0	0	1	0	0	0	0	FALSE
182	202	YP_010085726	2478919	Poxviridae	putative_E1L_protein	Viruses	Nucleocytoviricota	Pokkesviricetes	Chitovirales	Orthopoxvirus	Orthopoxvirus_Abatino	S	putative_E1L_protein__YP_010085726__Orthopoxvirus_Abatino__2478919	24.4	Orthopoxvirus_Abatino	155	0.157419		A0A3G2KXR7	UPI000F0C11DC	0	0	1	0	0	0	1	0	0	0	0	FALSE
182	202	YP_010377046	10244	Poxviridae	Poly-A-_polymerase_catalytic_subunit_-3-	Viruses	Nucleocytoviricota	Pokkesviricetes	Chitovirales	Orthopoxvirus	Monkeypox_virus	S	Poly-A-_polymerase_catalytic_subunit_-3-__YP_010377046__Monkeypox_virus__10244	28.2	Monkeypox_virus	155	0.181935		A0A7H0DN36	UPI000049F69A	0	0	1	0	0	0	1	0	0	0	0	FALSE
182	202	YP_010377046	10244	Poxviridae	Poly-A-_polymerase_catalytic_subunit_-3-	Viruses	Nucleocytoviricota	Pokkesviricetes	Chitovirales	Orthopoxvirus	Monkeypox_virus	S	Poly-A-_polymerase_catalytic_subunit_-3-__YP_010377046__Monkeypox_virus__10244	28.2	Monkeypox_virus	155	0.181935		Q5IXX5	UPI000049F69A	0	0	1	0	0	0	1	0	0	0	0	FALSE
182	202	YP_232939	10245	Poxviridae	poly-A_polymerase_catalytic_subunit_VP55	Viruses	Nucleocytoviricota	Pokkesviricetes	Chitovirales	Orthopoxvirus	Vaccinia_virus	S	poly-A_polymerase_catalytic_subunit_VP55__YP_232939__Vaccinia_virus__10245	23.7	Vaccinia_virus	155	0.152903	PAP1_VACCW	P23371		0	0	1	0	0	0	1	0	0	0	0	FALSE
182	203	ABH08152	397342	Poxviridae	HSPV049	Viruses	Nucleocytoviricota	Pokkesviricetes	Chitovirales	Orthopoxvirus	Horsepox_virus	V	HSPV049__ABH08152__Horsepox_virus__397342	76	Horsepox_virus	174	0.436782				0	0	1	0	0	0	1	0	0	0	0	FALSE
182	203	NP_042077	10255	Poxviridae	S-S_bond_formation_pathway_protein	Viruses	Nucleocytoviricota	Pokkesviricetes	Chitovirales	Orthopoxvirus	Variola_virus	V	S-S_bond_formation_pathway_protein__NP_042077__Variola_virus__10255	72.8	Variola_virus	174	0.418391	PG053_VARV	P0DSZ4		0	0	1	0	0	0	1	0	0	0	0	FALSE
182	203	NP_042077	10255	Poxviridae	S-S_bond_formation_pathway_protein	Viruses	Nucleocytoviricota	Pokkesviricetes	Chitovirales	Orthopoxvirus	Variola_virus	V	S-S_bond_formation_pathway_protein__NP_042077__Variola_virus__10255	72.8	Variola_virus	174	0.418391	PG053_VARV	Q0N5X1		0	0	1	0	0	0	1	0	0	0	0	FALSE
182	203	NP_042077	10255	Poxviridae	S-S_bond_formation_pathway_protein	Viruses	Nucleocytoviricota	Pokkesviricetes	Chitovirales	Orthopoxvirus	Variola_virus	V	S-S_bond_formation_pathway_protein__NP_042077__Variola_virus__10255	72.8	Variola_virus	174	0.418391	PG053_VARV	P0DSZ3		0	0	1	0	0	0	1	0	0	0	0	FALSE
182	203	NP_042077	10255	Poxviridae	S-S_bond_formation_pathway_protein	Viruses	Nucleocytoviricota	Pokkesviricetes	Chitovirales	Orthopoxvirus	Variola_virus	V	S-S_bond_formation_pathway_protein__NP_042077__Variola_virus__10255	72.8	Variola_virus	174	0.418391	Q0N5X1_VARV	P0DSZ4		0	0	1	0	0	0	1	0	0	0	0	FALSE
182	203	NP_042077	10255	Poxviridae	S-S_bond_formation_pathway_protein	Viruses	Nucleocytoviricota	Pokkesviricetes	Chitovirales	Orthopoxvirus	Variola_virus	V	S-S_bond_formation_pathway_protein__NP_042077__Variola_virus__10255	72.8	Variola_virus	174	0.418391	Q0N5X1_VARV	Q0N5X1		0	0	1	0	0	0	1	0	0	0	0	FALSE
182	203	NP_042077	10255	Poxviridae	S-S_bond_formation_pathway_protein	Viruses	Nucleocytoviricota	Pokkesviricetes	Chitovirales	Orthopoxvirus	Variola_virus	V	S-S_bond_formation_pathway_protein__NP_042077__Variola_virus__10255	72.8	Variola_virus	174	0.418391	Q0N5X1_VARV	P0DSZ3		0	0	1	0	0	0	1	0	0	0	0	FALSE
182	203	NP_042077	10255	Poxviridae	S-S_bond_formation_pathway_protein	Viruses	Nucleocytoviricota	Pokkesviricetes	Chitovirales	Orthopoxvirus	Variola_virus	V	S-S_bond_formation_pathway_protein__NP_042077__Variola_virus__10255	72.8	Variola_virus	174	0.418391	PG053_VAR67	P0DSZ4		0	0	1	0	0	0	1	0	0	0	0	FALSE
182	203	NP_042077	10255	Poxviridae	S-S_bond_formation_pathway_protein	Viruses	Nucleocytoviricota	Pokkesviricetes	Chitovirales	Orthopoxvirus	Variola_virus	V	S-S_bond_formation_pathway_protein__NP_042077__Variola_virus__10255	72.8	Variola_virus	174	0.418391	PG053_VAR67	Q0N5X1		0	0	1	0	0	0	1	0	0	0	0	FALSE
182	203	NP_042077	10255	Poxviridae	S-S_bond_formation_pathway_protein	Viruses	Nucleocytoviricota	Pokkesviricetes	Chitovirales	Orthopoxvirus	Variola_virus	V	S-S_bond_formation_pathway_protein__NP_042077__Variola_virus__10255	72.8	Variola_virus	174	0.418391	PG053_VAR67	P0DSZ3		0	0	1	0	0	0	1	0	0	0	0	FALSE
182	203	NP_619844	10243	Poxviridae	CPXV056_protein	Viruses	Nucleocytoviricota	Pokkesviricetes	Chitovirales	Orthopoxvirus	Cowpox_virus	V	CPXV056_protein__NP_619844__Cowpox_virus__10243	78.3	Cowpox_virus	174	0.45	G0XXK2_COWPX	G0XXK2		0	0	1	0	0	0	1	0	0	0	0	FALSE
182	203	NP_619844	10243	Poxviridae	CPXV056_protein	Viruses	Nucleocytoviricota	Pokkesviricetes	Chitovirales	Orthopoxvirus	Cowpox_virus	V	CPXV056_protein__NP_619844__Cowpox_virus__10243	78.3	Cowpox_virus	174	0.45	G0XXK2_COWPX	Q8QN09		0	0	1	0	0	0	1	0	0	0	0	FALSE
182	203	NP_619844	10243	Poxviridae	CPXV056_protein	Viruses	Nucleocytoviricota	Pokkesviricetes	Chitovirales	Orthopoxvirus	Cowpox_virus	V	CPXV056_protein__NP_619844__Cowpox_virus__10243	78.3	Cowpox_virus	174	0.45	Q8QN09_CWPXB	G0XXK2		0	0	1	0	0	0	1	0	0	0	0	FALSE
182	203	NP_619844	10243	Poxviridae	CPXV056_protein	Viruses	Nucleocytoviricota	Pokkesviricetes	Chitovirales	Orthopoxvirus	Cowpox_virus	V	CPXV056_protein__NP_619844__Cowpox_virus__10243	78.3	Cowpox_virus	174	0.45	Q8QN09_CWPXB	Q8QN09		0	0	1	0	0	0	1	0	0	0	0	FALSE
182	203	YP_010085500	2200830	Poxviridae	hypothetical_protein_KM542_gp052	Viruses	Nucleocytoviricota	Pokkesviricetes	Chitovirales	Orthopoxvirus	Akhmeta_virus	V	hypothetical_protein_KM542_gp052__YP_010085500__Akhmeta_virus__2200830	72.2	Akhmeta_virus	174	0.414943		A0A346FSN3	UPI000E33314D	0	0	1	0	0	0	1	0	0	0	0	FALSE
182	203	YP_010085716	2478919	Poxviridae	putative_F9L_protein	Viruses	Nucleocytoviricota	Pokkesviricetes	Chitovirales	Orthopoxvirus	Orthopoxvirus_Abatino	V	putative_F9L_protein__YP_010085716__Orthopoxvirus_Abatino__2478919	73.7	Orthopoxvirus_Abatino	174	0.423563		A0A3G2KXQ6	UPI000F0C4C37	0	0	1	0	0	0	1	0	0	0	0	FALSE
182	203	YP_010377036	10244	Poxviridae	IMV_membrane_protein_L1R	Viruses	Nucleocytoviricota	Pokkesviricetes	Chitovirales	Orthopoxvirus	Monkeypox_virus	V	IMV_membrane_protein_L1R__YP_010377036__Monkeypox_virus__10244	77.5	Monkeypox_virus	174	0.445402		A0A7H0DN26	UPI00000F6B50	0	0	1	0	0	0	1	0	0	0	0	FALSE
182	203	YP_010377036	10244	Poxviridae	IMV_membrane_protein_L1R	Viruses	Nucleocytoviricota	Pokkesviricetes	Chitovirales	Orthopoxvirus	Monkeypox_virus	V	IMV_membrane_protein_L1R__YP_010377036__Monkeypox_virus__10244	77.5	Monkeypox_virus	174	0.445402		Q5IXY4	UPI00000F6B50	0	0	1	0	0	0	1	0	0	0	0	FALSE
182	203	YP_010377036	10244	Poxviridae	IMV_membrane_protein_L1R	Viruses	Nucleocytoviricota	Pokkesviricetes	Chitovirales	Orthopoxvirus	Monkeypox_virus	V	IMV_membrane_protein_L1R__YP_010377036__Monkeypox_virus__10244	77.5	Monkeypox_virus	174	0.445402		Q8V539	UPI00000F6B50	0	0	1	0	0	0	1	0	0	0	0	FALSE
182	203	YP_232930	10245	Poxviridae	S-S_bond_formation_pathway_protein	Viruses	Nucleocytoviricota	Pokkesviricetes	Chitovirales	Orthopoxvirus	Vaccinia_virus	V	S-S_bond_formation_pathway_protein__YP_232930__Vaccinia_virus__10245	77.2	Vaccinia_virus	174	0.443678	A0A0A1CPC8_9POXV	A0A0A1CPC8		0	0	1	0	0	0	1	0	0	0	0	FALSE
182	203	YP_232930	10245	Poxviridae	S-S_bond_formation_pathway_protein	Viruses	Nucleocytoviricota	Pokkesviricetes	Chitovirales	Orthopoxvirus	Vaccinia_virus	V	S-S_bond_formation_pathway_protein__YP_232930__Vaccinia_virus__10245	77.2	Vaccinia_virus	174	0.443678	A0A0A1CPC8_9POXV	Q76RE4		0	0	1	0	0	0	1	0	0	0	0	FALSE
182	203	YP_232930	10245	Poxviridae	S-S_bond_formation_pathway_protein	Viruses	Nucleocytoviricota	Pokkesviricetes	Chitovirales	Orthopoxvirus	Vaccinia_virus	V	S-S_bond_formation_pathway_protein__YP_232930__Vaccinia_virus__10245	77.2	Vaccinia_virus	174	0.443678	A0A0A1CPC8_9POXV	P68453		0	0	1	0	0	0	1	0	0	0	0	FALSE
182	203	YP_232930	10245	Poxviridae	S-S_bond_formation_pathway_protein	Viruses	Nucleocytoviricota	Pokkesviricetes	Chitovirales	Orthopoxvirus	Vaccinia_virus	V	S-S_bond_formation_pathway_protein__YP_232930__Vaccinia_virus__10245	77.2	Vaccinia_virus	174	0.443678	Q76RE4_VACCA	A0A0A1CPC8		0	0	1	0	0	0	1	0	0	0	0	FALSE
182	203	YP_232930	10245	Poxviridae	S-S_bond_formation_pathway_protein	Viruses	Nucleocytoviricota	Pokkesviricetes	Chitovirales	Orthopoxvirus	Vaccinia_virus	V	S-S_bond_formation_pathway_protein__YP_232930__Vaccinia_virus__10245	77.2	Vaccinia_virus	174	0.443678	Q76RE4_VACCA	Q76RE4		0	0	1	0	0	0	1	0	0	0	0	FALSE
182	203	YP_232930	10245	Poxviridae	S-S_bond_formation_pathway_protein	Viruses	Nucleocytoviricota	Pokkesviricetes	Chitovirales	Orthopoxvirus	Vaccinia_virus	V	S-S_bond_formation_pathway_protein__YP_232930__Vaccinia_virus__10245	77.2	Vaccinia_virus	174	0.443678	Q76RE4_VACCA	P68453		0	0	1	0	0	0	1	0	0	0	0	FALSE
182	203	YP_232930	10245	Poxviridae	S-S_bond_formation_pathway_protein	Viruses	Nucleocytoviricota	Pokkesviricetes	Chitovirales	Orthopoxvirus	Vaccinia_virus	V	S-S_bond_formation_pathway_protein__YP_232930__Vaccinia_virus__10245	77.2	Vaccinia_virus	174	0.443678	PG053_VACCP	A0A0A1CPC8		0	0	1	0	0	0	1	0	0	0	0	FALSE
182	203	YP_232930	10245	Poxviridae	S-S_bond_formation_pathway_protein	Viruses	Nucleocytoviricota	Pokkesviricetes	Chitovirales	Orthopoxvirus	Vaccinia_virus	V	S-S_bond_formation_pathway_protein__YP_232930__Vaccinia_virus__10245	77.2	Vaccinia_virus	174	0.443678	PG053_VACCP	Q76RE4		0	0	1	0	0	0	1	0	0	0	0	FALSE
182	203	YP_232930	10245	Poxviridae	S-S_bond_formation_pathway_protein	Viruses	Nucleocytoviricota	Pokkesviricetes	Chitovirales	Orthopoxvirus	Vaccinia_virus	V	S-S_bond_formation_pathway_protein__YP_232930__Vaccinia_virus__10245	77.2	Vaccinia_virus	174	0.443678	PG053_VACCP	P68453		0	0	1	0	0	0	1	0	0	0	0	FALSE
182	211	ABH08302	397342	Poxviridae	HSPV189	Viruses	Nucleocytoviricota	Pokkesviricetes	Chitovirales	Orthopoxvirus	Horsepox_virus	N	HSPV189__ABH08302__Horsepox_virus__397342	47.7	Horsepox_virus	195	0.244615				0	0	1	0	0	0	1	0	0	0	0	FALSE
182	211	NP_619987	10243	Poxviridae	CPXV206_protein	Viruses	Nucleocytoviricota	Pokkesviricetes	Chitovirales	Orthopoxvirus	Cowpox_virus	S	CPXV206_protein__NP_619987__Cowpox_virus__10243	91.2	Cowpox_virus	155	0.588387	Q8QMN9_CWPXB	Q8QMN9		0	0	1	0	0	0	1	0	0	0	0	FALSE
182	211	YP_010085858	2478919	Poxviridae	putative_B12R_protein	Viruses	Nucleocytoviricota	Pokkesviricetes	Chitovirales	Orthopoxvirus	Orthopoxvirus_Abatino	I	putative_B12R_protein__YP_010085858__Orthopoxvirus_Abatino__2478919	164.7	Orthopoxvirus_Abatino	197	0.836041		A0A3G2KY48	UPI000F0CAC8B	0	0	1	0	0	0	1	0	0	0	0	FALSE
182	211	YP_010377168	10244	Poxviridae	Ser_thr_kinase	Viruses	Nucleocytoviricota	Pokkesviricetes	Chitovirales	Orthopoxvirus	Monkeypox_virus	I	Ser_thr_kinase__YP_010377168__Monkeypox_virus__10244	43.6	Monkeypox_virus	197	0.22132		A0A7H0DNF8	UPI00062ADFAF	0	0	1	0	0	0	1	0	0	0	0	FALSE
182	211	YP_010377168	10244	Poxviridae	Ser_thr_kinase	Viruses	Nucleocytoviricota	Pokkesviricetes	Chitovirales	Orthopoxvirus	Monkeypox_virus	I	Ser_thr_kinase__YP_010377168__Monkeypox_virus__10244	43.6	Monkeypox_virus	197	0.22132		A0A0F6N8W2	UPI00062ADFAF	0	0	1	0	0	0	1	0	0	0	0	FALSE
182	211	YP_233076	10245	Poxviridae	ser_thr_protein_kinase-like_protein	Viruses	Nucleocytoviricota	Pokkesviricetes	Chitovirales	Orthopoxvirus	Vaccinia_virus	N	ser_thr_protein_kinase-like_protein__YP_233076__Vaccinia_virus__10245	48	Vaccinia_virus	195	0.246154	A4GDP6_9POXV	A4GDP6		0	0	1	0	0	0	1	0	0	0	0	FALSE
182	211	YP_233076	10245	Poxviridae	ser_thr_protein_kinase-like_protein	Viruses	Nucleocytoviricota	Pokkesviricetes	Chitovirales	Orthopoxvirus	Vaccinia_virus	N	ser_thr_protein_kinase-like_protein__YP_233076__Vaccinia_virus__10245	48	Vaccinia_virus	195	0.246154	A4GDP6_9POXV	P24362		0	0	1	0	0	0	1	0	0	0	0	FALSE
182	211	YP_233076	10245	Poxviridae	ser_thr_protein_kinase-like_protein	Viruses	Nucleocytoviricota	Pokkesviricetes	Chitovirales	Orthopoxvirus	Vaccinia_virus	N	ser_thr_protein_kinase-like_protein__YP_233076__Vaccinia_virus__10245	48	Vaccinia_virus	195	0.246154	KRB2_VACCW	A4GDP6		0	0	1	0	0	0	1	0	0	0	0	FALSE
182	211	YP_233076	10245	Poxviridae	ser_thr_protein_kinase-like_protein	Viruses	Nucleocytoviricota	Pokkesviricetes	Chitovirales	Orthopoxvirus	Vaccinia_virus	N	ser_thr_protein_kinase-like_protein__YP_233076__Vaccinia_virus__10245	48	Vaccinia_virus	195	0.246154	KRB2_VACCW	P24362		0	0	1	0	0	0	1	0	0	0	0	FALSE
182	214	ABH08155	397342	Poxviridae	HSPV052	Viruses	Nucleocytoviricota	Pokkesviricetes	Chitovirales	Orthopoxvirus	Horsepox_virus	W	HSPV052__ABH08155__Horsepox_virus__397342	14.4	Horsepox_virus	285	0.0505263				0	0	1	0	0	0	1	0	0	0	0	FALSE
182	214	NP_042080	10255	Poxviridae	EEV_maturation_protein	Viruses	Nucleocytoviricota	Pokkesviricetes	Chitovirales	Orthopoxvirus	Variola_virus	W	EEV_maturation_protein__NP_042080__Variola_virus__10255	14.1	Variola_virus	285	0.0494737	PG056_VAR67	P33871		0	0	1	0	0	0	1	0	0	0	0	FALSE
182	214	NP_619847	10243	Poxviridae	CPXV060_protein	Viruses	Nucleocytoviricota	Pokkesviricetes	Chitovirales	Orthopoxvirus	Cowpox_virus	I	CPXV060_protein__NP_619847__Cowpox_virus__10243	6.4	Cowpox_virus	197	0.0324873	Q8QN06_CWPXB	Q8QN06		0	0	1	0	0	0	1	0	0	0	0	FALSE
182	214	YP_010085504	2200830	Poxviridae	IEV_maturation_protein	Viruses	Nucleocytoviricota	Pokkesviricetes	Chitovirales	Orthopoxvirus	Akhmeta_virus	I	IEV_maturation_protein__YP_010085504__Akhmeta_virus__2200830	0	Akhmeta_virus	197	0		A0A346FS18	UPI000E333B70	0	0	1	0	0	0	1	0	0	0	0	FALSE
182	214	YP_010085719	2478919	Poxviridae	putative_F12L_protein	Viruses	Nucleocytoviricota	Pokkesviricetes	Chitovirales	Orthopoxvirus	Orthopoxvirus_Abatino	I	putative_F12L_protein__YP_010085719__Orthopoxvirus_Abatino__2478919	6.4	Orthopoxvirus_Abatino	197	0.0324873		A0A3G2KXR4	UPI000F0C00CA	0	0	1	0	0	0	1	0	0	0	0	FALSE
182	214	YP_010377039	10244	Poxviridae	EEV_maturation_protein	Viruses	Nucleocytoviricota	Pokkesviricetes	Chitovirales	Orthopoxvirus	Monkeypox_virus	W	EEV_maturation_protein__YP_010377039__Monkeypox_virus__10244	16.4	Monkeypox_virus	285	0.0575439		A0A7H0DN29	UPI000CDC4D39	0	0	1	0	0	0	1	0	0	0	0	FALSE
182	214	YP_010377039	10244	Poxviridae	EEV_maturation_protein	Viruses	Nucleocytoviricota	Pokkesviricetes	Chitovirales	Orthopoxvirus	Monkeypox_virus	W	EEV_maturation_protein__YP_010377039__Monkeypox_virus__10244	16.4	Monkeypox_virus	285	0.0575439		A0A2L0AQR3	UPI000CDC4D39	0	0	1	0	0	0	1	0	0	0	0	FALSE
182	214	YP_232933	10245	Poxviridae	involved_in_plaque_and_EEV_formation	Viruses	Nucleocytoviricota	Pokkesviricetes	Chitovirales	Orthopoxvirus	Vaccinia_virus	W	involved_in_plaque_and_EEV_formation__YP_232933__Vaccinia_virus__10245	15.7	Vaccinia_virus	285	0.0550877	PG056_VACCW	Q80HX6		0	0	1	0	0	0	1	0	0	0	0	FALSE
182	217	ABH08169	397342	Poxviridae	HSPV066	Viruses	Nucleocytoviricota	Pokkesviricetes	Chitovirales	Orthopoxvirus	Horsepox_virus	P	HSPV066__ABH08169__Horsepox_virus__397342	28.9	Horsepox_virus	159	0.181761				0	0	1	0	0	0	1	0	0	0	0	FALSE
182	217	NP_042094	10255	Poxviridae	DNA_polymerase	Viruses	Nucleocytoviricota	Pokkesviricetes	Chitovirales	Orthopoxvirus	Variola_virus	P	DNA_polymerase__NP_042094__Variola_virus__10255	31.4	Variola_virus	159	0.197484	DPOL_VAR67	P0DOO5		0	0	1	0	0	0	1	0	0	0	0	FALSE
182	217	NP_619862	10243	Poxviridae	CPXV075_protein	Viruses	Nucleocytoviricota	Pokkesviricetes	Chitovirales	Orthopoxvirus	Cowpox_virus	P	CPXV075_protein__NP_619862__Cowpox_virus__10243	27.6	Cowpox_virus	159	0.173585	Q8QMZ3_CWPXB	Q8QMZ3		0	0	1	0	0	0	1	0	0	0	0	FALSE
182	217	YP_010085734	2478919	Poxviridae	putative_E9L_protein	Viruses	Nucleocytoviricota	Pokkesviricetes	Chitovirales	Orthopoxvirus	Orthopoxvirus_Abatino	P	putative_E9L_protein__YP_010085734__Orthopoxvirus_Abatino__2478919	28.2	Orthopoxvirus_Abatino	159	0.177358		A0A2H4L7B9	UPI000CA1CB72	0	0	1	0	0	0	1	0	0	0	0	FALSE
182	217	YP_010085734	2478919	Poxviridae	putative_E9L_protein	Viruses	Nucleocytoviricota	Pokkesviricetes	Chitovirales	Orthopoxvirus	Orthopoxvirus_Abatino	P	putative_E9L_protein__YP_010085734__Orthopoxvirus_Abatino__2478919	28.2	Orthopoxvirus_Abatino	159	0.177358		A0A3G2KXT4	UPI000CA1CB72	0	0	1	0	0	0	1	0	0	0	0	FALSE
182	217	YP_010377054	10244	Poxviridae	DNA_polymerase_-2-	Viruses	Nucleocytoviricota	Pokkesviricetes	Chitovirales	Orthopoxvirus	Monkeypox_virus	P	DNA_polymerase_-2-__YP_010377054__Monkeypox_virus__10244	28.9	Monkeypox_virus	159	0.181761		A0A7H0DN44	UPI000CDC93EC	0	0	1	0	0	0	1	0	0	0	0	FALSE
182	217	YP_010377054	10244	Poxviridae	DNA_polymerase_-2-	Viruses	Nucleocytoviricota	Pokkesviricetes	Chitovirales	Orthopoxvirus	Monkeypox_virus	P	DNA_polymerase_-2-__YP_010377054__Monkeypox_virus__10244	28.9	Monkeypox_virus	159	0.181761		A0A2L0AR76	UPI000CDC93EC	0	0	1	0	0	0	1	0	0	0	0	FALSE
182	217	YP_232947	10245	Poxviridae	DNA_polymerase	Viruses	Nucleocytoviricota	Pokkesviricetes	Chitovirales	Orthopoxvirus	Vaccinia_virus	P	DNA_polymerase__YP_232947__Vaccinia_virus__10245	38.9	Vaccinia_virus	159	0.244654		P20509	UPI0000129826	0	0	1	0	0	0	1	0	0	0	0	FALSE
182	217	YP_232947	10245	Poxviridae	DNA_polymerase	Viruses	Nucleocytoviricota	Pokkesviricetes	Chitovirales	Orthopoxvirus	Vaccinia_virus	P	DNA_polymerase__YP_232947__Vaccinia_virus__10245	38.9	Vaccinia_virus	159	0.244654		A0A2I2MC96	UPI0000129826	0	0	1	0	0	0	1	0	0	0	0	FALSE
182	218	ABH08205	397342	Poxviridae	HSPV099	Viruses	Nucleocytoviricota	Pokkesviricetes	Chitovirales	Orthopoxvirus	Horsepox_virus	I	HSPV099__ABH08205__Horsepox_virus__397342	13.9	Horsepox_virus	197	0.0705584				0	0	1	0	0	0	1	0	0	0	0	FALSE
182	218	NP_042127	10255	Poxviridae	hypothetical_protein_VARVgp083	Viruses	Nucleocytoviricota	Pokkesviricetes	Chitovirales	Orthopoxvirus	Variola_virus	I	hypothetical_protein_VARVgp083__NP_042127__Variola_virus__10255	13.6	Variola_virus	197	0.0690355	RP147_VARV	P0DOO2		0	0	1	0	0	0	1	0	0	0	0	FALSE
182	218	NP_042127	10255	Poxviridae	hypothetical_protein_VARVgp083	Viruses	Nucleocytoviricota	Pokkesviricetes	Chitovirales	Orthopoxvirus	Variola_virus	I	hypothetical_protein_VARVgp083__NP_042127__Variola_virus__10255	13.6	Variola_virus	197	0.0690355	RP147_VARV	Q0N6C5		0	0	1	0	0	0	1	0	0	0	0	FALSE
182	218	NP_042127	10255	Poxviridae	hypothetical_protein_VARVgp083	Viruses	Nucleocytoviricota	Pokkesviricetes	Chitovirales	Orthopoxvirus	Variola_virus	I	hypothetical_protein_VARVgp083__NP_042127__Variola_virus__10255	13.6	Variola_virus	197	0.0690355	RP147_VARV	P0DOO1		0	0	1	0	0	0	1	0	0	0	0	FALSE
182	218	NP_042127	10255	Poxviridae	hypothetical_protein_VARVgp083	Viruses	Nucleocytoviricota	Pokkesviricetes	Chitovirales	Orthopoxvirus	Variola_virus	I	hypothetical_protein_VARVgp083__NP_042127__Variola_virus__10255	13.6	Variola_virus	197	0.0690355	Q0N6C5_VARV	P0DOO2		0	0	1	0	0	0	1	0	0	0	0	FALSE
182	218	NP_042127	10255	Poxviridae	hypothetical_protein_VARVgp083	Viruses	Nucleocytoviricota	Pokkesviricetes	Chitovirales	Orthopoxvirus	Variola_virus	I	hypothetical_protein_VARVgp083__NP_042127__Variola_virus__10255	13.6	Variola_virus	197	0.0690355	Q0N6C5_VARV	Q0N6C5		0	0	1	0	0	0	1	0	0	0	0	FALSE
182	218	NP_042127	10255	Poxviridae	hypothetical_protein_VARVgp083	Viruses	Nucleocytoviricota	Pokkesviricetes	Chitovirales	Orthopoxvirus	Variola_virus	I	hypothetical_protein_VARVgp083__NP_042127__Variola_virus__10255	13.6	Variola_virus	197	0.0690355	Q0N6C5_VARV	P0DOO1		0	0	1	0	0	0	1	0	0	0	0	FALSE
182	218	NP_042127	10255	Poxviridae	hypothetical_protein_VARVgp083	Viruses	Nucleocytoviricota	Pokkesviricetes	Chitovirales	Orthopoxvirus	Variola_virus	I	hypothetical_protein_VARVgp083__NP_042127__Variola_virus__10255	13.6	Variola_virus	197	0.0690355	RP147_VAR67	P0DOO2		0	0	1	0	0	0	1	0	0	0	0	FALSE
182	218	NP_042127	10255	Poxviridae	hypothetical_protein_VARVgp083	Viruses	Nucleocytoviricota	Pokkesviricetes	Chitovirales	Orthopoxvirus	Variola_virus	I	hypothetical_protein_VARVgp083__NP_042127__Variola_virus__10255	13.6	Variola_virus	197	0.0690355	RP147_VAR67	Q0N6C5		0	0	1	0	0	0	1	0	0	0	0	FALSE
182	218	NP_042127	10255	Poxviridae	hypothetical_protein_VARVgp083	Viruses	Nucleocytoviricota	Pokkesviricetes	Chitovirales	Orthopoxvirus	Variola_virus	I	hypothetical_protein_VARVgp083__NP_042127__Variola_virus__10255	13.6	Variola_virus	197	0.0690355	RP147_VAR67	P0DOO1		0	0	1	0	0	0	1	0	0	0	0	FALSE
182	218	NP_619894	10243	Poxviridae	CPXV109_protein	Viruses	Nucleocytoviricota	Pokkesviricetes	Chitovirales	Orthopoxvirus	Cowpox_virus	I	CPXV109_protein__NP_619894__Cowpox_virus__10243	13.9	Cowpox_virus	197	0.0705584	Q8QMW7_CWPXB	Q8QMW7		0	0	1	0	0	0	1	0	0	0	0	FALSE
182	218	YP_010085554	2200830	Poxviridae	RNA_polymerase_subunit	Viruses	Nucleocytoviricota	Pokkesviricetes	Chitovirales	Orthopoxvirus	Akhmeta_virus	I	RNA_polymerase_subunit__YP_010085554__Akhmeta_virus__2200830	14.8	Akhmeta_virus	197	0.0751269		A0A0D5BVX5	UPI0005D7D4B3	0	0	1	0	0	0	1	0	0	0	0	FALSE
182	218	YP_010085554	2200830	Poxviridae	RNA_polymerase_subunit	Viruses	Nucleocytoviricota	Pokkesviricetes	Chitovirales	Orthopoxvirus	Akhmeta_virus	I	RNA_polymerase_subunit__YP_010085554__Akhmeta_virus__2200830	14.8	Akhmeta_virus	197	0.0751269		A0A0D5BUU0	UPI0005D7D4B3	0	0	1	0	0	0	1	0	0	0	0	FALSE
182	218	YP_010085554	2200830	Poxviridae	RNA_polymerase_subunit	Viruses	Nucleocytoviricota	Pokkesviricetes	Chitovirales	Orthopoxvirus	Akhmeta_virus	I	RNA_polymerase_subunit__YP_010085554__Akhmeta_virus__2200830	14.8	Akhmeta_virus	197	0.0751269		A0A346FS68	UPI0005D7D4B3	0	0	1	0	0	0	1	0	0	0	0	FALSE
182	218	YP_010377087	10244	Poxviridae	DNA-dependent_RNA_polymerase_subunit_rpo147	Viruses	Nucleocytoviricota	Pokkesviricetes	Chitovirales	Orthopoxvirus	Monkeypox_virus	I	DNA-dependent_RNA_polymerase_subunit_rpo147__YP_010377087__Monkeypox_virus__10244	12	Monkeypox_virus	197	0.0609137		A0A7H0DN77	UPI00062AEE59	0	0	1	0	0	0	1	0	0	0	0	FALSE
182	218	YP_010377087	10244	Poxviridae	DNA-dependent_RNA_polymerase_subunit_rpo147	Viruses	Nucleocytoviricota	Pokkesviricetes	Chitovirales	Orthopoxvirus	Monkeypox_virus	I	DNA-dependent_RNA_polymerase_subunit_rpo147__YP_010377087__Monkeypox_virus__10244	12	Monkeypox_virus	197	0.0609137		A0A0F6N8L8	UPI00062AEE59	0	0	1	0	0	0	1	0	0	0	0	FALSE
182	218	YP_232980	10245	Poxviridae	DNA-dependent_RNA_polymerase_subunit_rpo147	Viruses	Nucleocytoviricota	Pokkesviricetes	Chitovirales	Orthopoxvirus	Vaccinia_virus	I	DNA-dependent_RNA_polymerase_subunit_rpo147__YP_232980__Vaccinia_virus__10245	13	Vaccinia_virus	197	0.0659898		A0A2I2MDJ1	UPI000018675F	0	0	1	0	0	0	1	0	0	0	0	FALSE
182	223	ABH08223	397342	Poxviridae	HSPV117	Viruses	Nucleocytoviricota	Pokkesviricetes	Chitovirales	Orthopoxvirus	Horsepox_virus	L	HSPV117__ABH08223__Horsepox_virus__397342	0	Horsepox_virus	201	0				0	0	1	0	0	0	1	0	0	0	0	FALSE
182	223	NP_042145	10255	Poxviridae	hypothetical_protein_VARVgp101	Viruses	Nucleocytoviricota	Pokkesviricetes	Chitovirales	Orthopoxvirus	Variola_virus	L	hypothetical_protein_VARVgp101__NP_042145__Variola_virus__10255	0	Variola_virus	201	0	NTP1_VARV	P0DOQ4		0	0	1	0	0	0	1	0	0	0	0	FALSE
182	223	NP_042145	10255	Poxviridae	hypothetical_protein_VARVgp101	Viruses	Nucleocytoviricota	Pokkesviricetes	Chitovirales	Orthopoxvirus	Variola_virus	L	hypothetical_protein_VARVgp101__NP_042145__Variola_virus__10255	0	Variola_virus	201	0	NTP1_VARV	Q0N545		0	0	1	0	0	0	1	0	0	0	0	FALSE
182	223	NP_042145	10255	Poxviridae	hypothetical_protein_VARVgp101	Viruses	Nucleocytoviricota	Pokkesviricetes	Chitovirales	Orthopoxvirus	Variola_virus	L	hypothetical_protein_VARVgp101__NP_042145__Variola_virus__10255	0	Variola_virus	201	0	NTP1_VARV	P0DOQ3		0	0	1	0	0	0	1	0	0	0	0	FALSE
182	223	NP_042145	10255	Poxviridae	hypothetical_protein_VARVgp101	Viruses	Nucleocytoviricota	Pokkesviricetes	Chitovirales	Orthopoxvirus	Variola_virus	L	hypothetical_protein_VARVgp101__NP_042145__Variola_virus__10255	0	Variola_virus	201	0	Q0N545_VARV	P0DOQ4		0	0	1	0	0	0	1	0	0	0	0	FALSE
182	223	NP_042145	10255	Poxviridae	hypothetical_protein_VARVgp101	Viruses	Nucleocytoviricota	Pokkesviricetes	Chitovirales	Orthopoxvirus	Variola_virus	L	hypothetical_protein_VARVgp101__NP_042145__Variola_virus__10255	0	Variola_virus	201	0	Q0N545_VARV	Q0N545		0	0	1	0	0	0	1	0	0	0	0	FALSE
182	223	NP_042145	10255	Poxviridae	hypothetical_protein_VARVgp101	Viruses	Nucleocytoviricota	Pokkesviricetes	Chitovirales	Orthopoxvirus	Variola_virus	L	hypothetical_protein_VARVgp101__NP_042145__Variola_virus__10255	0	Variola_virus	201	0	Q0N545_VARV	P0DOQ3		0	0	1	0	0	0	1	0	0	0	0	FALSE
182	223	NP_042145	10255	Poxviridae	hypothetical_protein_VARVgp101	Viruses	Nucleocytoviricota	Pokkesviricetes	Chitovirales	Orthopoxvirus	Variola_virus	L	hypothetical_protein_VARVgp101__NP_042145__Variola_virus__10255	0	Variola_virus	201	0	NTP1_VAR67	P0DOQ4		0	0	1	0	0	0	1	0	0	0	0	FALSE
182	223	NP_042145	10255	Poxviridae	hypothetical_protein_VARVgp101	Viruses	Nucleocytoviricota	Pokkesviricetes	Chitovirales	Orthopoxvirus	Variola_virus	L	hypothetical_protein_VARVgp101__NP_042145__Variola_virus__10255	0	Variola_virus	201	0	NTP1_VAR67	Q0N545		0	0	1	0	0	0	1	0	0	0	0	FALSE
182	223	NP_042145	10255	Poxviridae	hypothetical_protein_VARVgp101	Viruses	Nucleocytoviricota	Pokkesviricetes	Chitovirales	Orthopoxvirus	Variola_virus	L	hypothetical_protein_VARVgp101__NP_042145__Variola_virus__10255	0	Variola_virus	201	0	NTP1_VAR67	P0DOQ3		0	0	1	0	0	0	1	0	0	0	0	FALSE
182	223	NP_619912	10243	Poxviridae	CPXV128_protein	Viruses	Nucleocytoviricota	Pokkesviricetes	Chitovirales	Orthopoxvirus	Cowpox_virus	L	CPXV128_protein__NP_619912__Cowpox_virus__10243	0.3	Cowpox_virus	201	0.00149254	U5TE54_COWPX	U5TE54		0	0	1	0	0	0	1	0	0	0	0	FALSE
182	223	NP_619912	10243	Poxviridae	CPXV128_protein	Viruses	Nucleocytoviricota	Pokkesviricetes	Chitovirales	Orthopoxvirus	Cowpox_virus	L	CPXV128_protein__NP_619912__Cowpox_virus__10243	0.3	Cowpox_virus	201	0.00149254	U5TE54_COWPX	Q8QMV1		0	0	1	0	0	0	1	0	0	0	0	FALSE
182	223	NP_619912	10243	Poxviridae	CPXV128_protein	Viruses	Nucleocytoviricota	Pokkesviricetes	Chitovirales	Orthopoxvirus	Cowpox_virus	L	CPXV128_protein__NP_619912__Cowpox_virus__10243	0.3	Cowpox_virus	201	0.00149254	Q8QMV1_CWPXB	U5TE54		0	0	1	0	0	0	1	0	0	0	0	FALSE
182	223	NP_619912	10243	Poxviridae	CPXV128_protein	Viruses	Nucleocytoviricota	Pokkesviricetes	Chitovirales	Orthopoxvirus	Cowpox_virus	L	CPXV128_protein__NP_619912__Cowpox_virus__10243	0.3	Cowpox_virus	201	0.00149254	Q8QMV1_CWPXB	Q8QMV1		0	0	1	0	0	0	1	0	0	0	0	FALSE
182	223	YP_010085573	2200830	Poxviridae	helicase	Viruses	Nucleocytoviricota	Pokkesviricetes	Chitovirales	Orthopoxvirus	Akhmeta_virus	L	helicase__YP_010085573__Akhmeta_virus__2200830	0	Akhmeta_virus	201	0		A0A346FRL7	UPI000E335C79	0	0	1	0	0	0	1	0	0	0	0	FALSE
182	223	YP_010085784	2478919	Poxviridae	putative_D11L_protein	Viruses	Nucleocytoviricota	Pokkesviricetes	Chitovirales	Orthopoxvirus	Orthopoxvirus_Abatino	L	putative_D11L_protein__YP_010085784__Orthopoxvirus_Abatino__2478919	0	Orthopoxvirus_Abatino	201	0		U5TE54	UPI00000EF7B0	0	0	1	0	0	0	1	0	0	0	0	FALSE
182	223	YP_010085784	2478919	Poxviridae	putative_D11L_protein	Viruses	Nucleocytoviricota	Pokkesviricetes	Chitovirales	Orthopoxvirus	Orthopoxvirus_Abatino	L	putative_D11L_protein__YP_010085784__Orthopoxvirus_Abatino__2478919	0	Orthopoxvirus_Abatino	201	0		A0A3G2KXY8	UPI00000EF7B0	0	0	1	0	0	0	1	0	0	0	0	FALSE
182	223	YP_010085784	2478919	Poxviridae	putative_D11L_protein	Viruses	Nucleocytoviricota	Pokkesviricetes	Chitovirales	Orthopoxvirus	Orthopoxvirus_Abatino	L	putative_D11L_protein__YP_010085784__Orthopoxvirus_Abatino__2478919	0	Orthopoxvirus_Abatino	201	0		Q8QMV1	UPI00000EF7B0	0	0	1	0	0	0	1	0	0	0	0	FALSE
182	223	YP_010377105	10244	Poxviridae	Nucleoside_triphosphatase_I	Viruses	Nucleocytoviricota	Pokkesviricetes	Chitovirales	Orthopoxvirus	Monkeypox_virus	L	Nucleoside_triphosphatase_I__YP_010377105__Monkeypox_virus__10244	0	Monkeypox_virus	201	0		A0A7H0DN95	UPI00062AE46A	0	0	1	0	0	0	1	0	0	0	0	FALSE
182	223	YP_010377105	10244	Poxviridae	Nucleoside_triphosphatase_I	Viruses	Nucleocytoviricota	Pokkesviricetes	Chitovirales	Orthopoxvirus	Monkeypox_virus	L	Nucleoside_triphosphatase_I__YP_010377105__Monkeypox_virus__10244	0	Monkeypox_virus	201	0		A0A0F6N8U0	UPI00062AE46A	0	0	1	0	0	0	1	0	0	0	0	FALSE
182	223	YP_232998	10245	Poxviridae	ATPase,_nucleoside_triphosphate_phosphohydrolase-I,_NPH-I	Viruses	Nucleocytoviricota	Pokkesviricetes	Chitovirales	Orthopoxvirus	Vaccinia_virus	L	ATPase,_nucleoside_triphosphate_phosphohydrolase-I,_NPH-I__YP_232998__Vaccinia_virus__10245	0	Vaccinia_virus	201	0	NTP1_VACCW	P05807		0	0	1	0	0	0	1	0	0	0	0	FALSE
182	226	ABH08233	397342	Poxviridae	HSPV127	Viruses	Nucleocytoviricota	Pokkesviricetes	Chitovirales	Orthopoxvirus	Horsepox_virus	R	HSPV127__ABH08233__Horsepox_virus__397342	155.9	Horsepox_virus	274	0.568978				0	0	1	0	0	0	1	0	0	0	0	FALSE
182	226	NP_042155	10255	Poxviridae	hypothetical_protein_VARVgp111	Viruses	Nucleocytoviricota	Pokkesviricetes	Chitovirales	Orthopoxvirus	Variola_virus	R	hypothetical_protein_VARVgp111__NP_042155__Variola_virus__10255	153.8	Variola_virus	274	0.561314	ETF2_VARV	P0DOU8		0	0	1	0	0	0	1	0	0	0	0	FALSE
182	226	NP_042155	10255	Poxviridae	hypothetical_protein_VARVgp111	Viruses	Nucleocytoviricota	Pokkesviricetes	Chitovirales	Orthopoxvirus	Variola_virus	R	hypothetical_protein_VARVgp111__NP_042155__Variola_virus__10255	153.8	Variola_virus	274	0.561314	ETF2_VARV	Q0N697		0	0	1	0	0	0	1	0	0	0	0	FALSE
182	226	NP_042155	10255	Poxviridae	hypothetical_protein_VARVgp111	Viruses	Nucleocytoviricota	Pokkesviricetes	Chitovirales	Orthopoxvirus	Variola_virus	R	hypothetical_protein_VARVgp111__NP_042155__Variola_virus__10255	153.8	Variola_virus	274	0.561314	ETF2_VARV	P0DOU7		0	0	1	0	0	0	1	0	0	0	0	FALSE
182	226	NP_042155	10255	Poxviridae	hypothetical_protein_VARVgp111	Viruses	Nucleocytoviricota	Pokkesviricetes	Chitovirales	Orthopoxvirus	Variola_virus	R	hypothetical_protein_VARVgp111__NP_042155__Variola_virus__10255	153.8	Variola_virus	274	0.561314	Q0N697_VARV	P0DOU8		0	0	1	0	0	0	1	0	0	0	0	FALSE
182	226	NP_042155	10255	Poxviridae	hypothetical_protein_VARVgp111	Viruses	Nucleocytoviricota	Pokkesviricetes	Chitovirales	Orthopoxvirus	Variola_virus	R	hypothetical_protein_VARVgp111__NP_042155__Variola_virus__10255	153.8	Variola_virus	274	0.561314	Q0N697_VARV	Q0N697		0	0	1	0	0	0	1	0	0	0	0	FALSE
182	226	NP_042155	10255	Poxviridae	hypothetical_protein_VARVgp111	Viruses	Nucleocytoviricota	Pokkesviricetes	Chitovirales	Orthopoxvirus	Variola_virus	R	hypothetical_protein_VARVgp111__NP_042155__Variola_virus__10255	153.8	Variola_virus	274	0.561314	Q0N697_VARV	P0DOU7		0	0	1	0	0	0	1	0	0	0	0	FALSE
182	226	NP_042155	10255	Poxviridae	hypothetical_protein_VARVgp111	Viruses	Nucleocytoviricota	Pokkesviricetes	Chitovirales	Orthopoxvirus	Variola_virus	R	hypothetical_protein_VARVgp111__NP_042155__Variola_virus__10255	153.8	Variola_virus	274	0.561314	ETF2_VAR67	P0DOU8		0	0	1	0	0	0	1	0	0	0	0	FALSE
182	226	NP_042155	10255	Poxviridae	hypothetical_protein_VARVgp111	Viruses	Nucleocytoviricota	Pokkesviricetes	Chitovirales	Orthopoxvirus	Variola_virus	R	hypothetical_protein_VARVgp111__NP_042155__Variola_virus__10255	153.8	Variola_virus	274	0.561314	ETF2_VAR67	Q0N697		0	0	1	0	0	0	1	0	0	0	0	FALSE
182	226	NP_042155	10255	Poxviridae	hypothetical_protein_VARVgp111	Viruses	Nucleocytoviricota	Pokkesviricetes	Chitovirales	Orthopoxvirus	Variola_virus	R	hypothetical_protein_VARVgp111__NP_042155__Variola_virus__10255	153.8	Variola_virus	274	0.561314	ETF2_VAR67	P0DOU7		0	0	1	0	0	0	1	0	0	0	0	FALSE
182	226	NP_619922	10243	Poxviridae	CPXV139_protein	Viruses	Nucleocytoviricota	Pokkesviricetes	Chitovirales	Orthopoxvirus	Cowpox_virus	R	CPXV139_protein__NP_619922__Cowpox_virus__10243	156.3	Cowpox_virus	274	0.570438	Q8QMU3_CWPXB	Q8QMU3		0	0	1	0	0	0	1	0	0	0	0	FALSE
182	226	YP_010085584	2200830	Poxviridae	early_gene_transcription_factor	Viruses	Nucleocytoviricota	Pokkesviricetes	Chitovirales	Orthopoxvirus	Akhmeta_virus	R	early_gene_transcription_factor__YP_010085584__Akhmeta_virus__2200830	148.4	Akhmeta_virus	274	0.541606		A0A0D5BV55	UPI0005D8ECE8	0	0	1	0	0	0	1	0	0	0	0	FALSE
182	226	YP_010085584	2200830	Poxviridae	early_gene_transcription_factor	Viruses	Nucleocytoviricota	Pokkesviricetes	Chitovirales	Orthopoxvirus	Akhmeta_virus	R	early_gene_transcription_factor__YP_010085584__Akhmeta_virus__2200830	148.4	Akhmeta_virus	274	0.541606		A0A346FRM8	UPI0005D8ECE8	0	0	1	0	0	0	1	0	0	0	0	FALSE
182	226	YP_010085794	2478919	Poxviridae	putative_A7L_protein	Viruses	Nucleocytoviricota	Pokkesviricetes	Chitovirales	Orthopoxvirus	Orthopoxvirus_Abatino	R	putative_A7L_protein__YP_010085794__Orthopoxvirus_Abatino__2478919	149.2	Orthopoxvirus_Abatino	274	0.544526		A0A2H4L7B8	UPI000CA3D2C4	0	0	1	0	0	0	1	0	0	0	0	FALSE
182	226	YP_010085794	2478919	Poxviridae	putative_A7L_protein	Viruses	Nucleocytoviricota	Pokkesviricetes	Chitovirales	Orthopoxvirus	Orthopoxvirus_Abatino	R	putative_A7L_protein__YP_010085794__Orthopoxvirus_Abatino__2478919	149.2	Orthopoxvirus_Abatino	274	0.544526		A0A3G2KXZ7	UPI000CA3D2C4	0	0	1	0	0	0	1	0	0	0	0	FALSE
182	226	YP_010377115	10244	Poxviridae	Early_transcription_factor_82_kDa_subunit	Viruses	Nucleocytoviricota	Pokkesviricetes	Chitovirales	Orthopoxvirus	Monkeypox_virus	R	Early_transcription_factor_82_kDa_subunit__YP_010377115__Monkeypox_virus__10244	160.1	Monkeypox_virus	274	0.584307		A0A7H0DNA5	UPI000049F6C0	0	0	1	0	0	0	1	0	0	0	0	FALSE
182	226	YP_010377115	10244	Poxviridae	Early_transcription_factor_82_kDa_subunit	Viruses	Nucleocytoviricota	Pokkesviricetes	Chitovirales	Orthopoxvirus	Monkeypox_virus	R	Early_transcription_factor_82_kDa_subunit__YP_010377115__Monkeypox_virus__10244	160.1	Monkeypox_virus	274	0.584307		Q5IXQ7	UPI000049F6C0	0	0	1	0	0	0	1	0	0	0	0	FALSE
182	226	YP_233008	10245	Poxviridae	82kDa_large_subunit_of_early_gene_transcription_factor_VETF	Viruses	Nucleocytoviricota	Pokkesviricetes	Chitovirales	Orthopoxvirus	Vaccinia_virus	R	82kDa_large_subunit_of_early_gene_transcription_factor_VETF__YP_233008__Vaccinia_virus__10245	154.6	Vaccinia_virus	274	0.564234	H2DX60_9POXV	H2DX60		0	0	1	0	0	0	1	0	0	0	0	FALSE
182	226	YP_233008	10245	Poxviridae	82kDa_large_subunit_of_early_gene_transcription_factor_VETF	Viruses	Nucleocytoviricota	Pokkesviricetes	Chitovirales	Orthopoxvirus	Vaccinia_virus	R	82kDa_large_subunit_of_early_gene_transcription_factor_VETF__YP_233008__Vaccinia_virus__10245	154.6	Vaccinia_virus	274	0.564234	H2DX60_9POXV	P20636		0	0	1	0	0	0	1	0	0	0	0	FALSE
182	226	YP_233008	10245	Poxviridae	82kDa_large_subunit_of_early_gene_transcription_factor_VETF	Viruses	Nucleocytoviricota	Pokkesviricetes	Chitovirales	Orthopoxvirus	Vaccinia_virus	R	82kDa_large_subunit_of_early_gene_transcription_factor_VETF__YP_233008__Vaccinia_virus__10245	154.6	Vaccinia_virus	274	0.564234	ETF2_VACCW	H2DX60		0	0	1	0	0	0	1	0	0	0	0	FALSE
182	226	YP_233008	10245	Poxviridae	82kDa_large_subunit_of_early_gene_transcription_factor_VETF	Viruses	Nucleocytoviricota	Pokkesviricetes	Chitovirales	Orthopoxvirus	Vaccinia_virus	R	82kDa_large_subunit_of_early_gene_transcription_factor_VETF__YP_233008__Vaccinia_virus__10245	154.6	Vaccinia_virus	274	0.564234	ETF2_VACCW	P20636		0	0	1	0	0	0	1	0	0	0	0	FALSE
182	227	ABH08251	397342	Poxviridae	HSPV145	Viruses	Nucleocytoviricota	Pokkesviricetes	Chitovirales	Orthopoxvirus	Horsepox_virus	V	HSPV145__ABH08251__Horsepox_virus__397342	72.3	Horsepox_virus	174	0.415517				0	0	1	0	0	0	1	0	0	0	0	FALSE
182	227	NP_042172	10255	Poxviridae	hypothetical_protein_VARVgp128	Viruses	Nucleocytoviricota	Pokkesviricetes	Chitovirales	Orthopoxvirus	Variola_virus	V	hypothetical_protein_VARVgp128__NP_042172__Variola_virus__10255	77.7	Variola_virus	174	0.446552	RP132_VAR67	P0DST3		0	0	1	0	0	0	1	0	0	0	0	FALSE
182	227	NP_619941	10243	Poxviridae	Rpo132_or_CPXV157_protein	Viruses	Nucleocytoviricota	Pokkesviricetes	Chitovirales	Orthopoxvirus	Cowpox_virus	V	Rpo132_or_CPXV157_protein__NP_619941__Cowpox_virus__10243	73.7	Cowpox_virus	174	0.423563	G0XU67_COWPX	G0XU67		0	0	1	0	0	0	1	0	0	0	0	FALSE
182	227	NP_619941	10243	Poxviridae	Rpo132_or_CPXV157_protein	Viruses	Nucleocytoviricota	Pokkesviricetes	Chitovirales	Orthopoxvirus	Cowpox_virus	V	Rpo132_or_CPXV157_protein__NP_619941__Cowpox_virus__10243	73.7	Cowpox_virus	174	0.423563	G0XU67_COWPX	P17474		0	0	1	0	0	0	1	0	0	0	0	FALSE
182	227	NP_619941	10243	Poxviridae	Rpo132_or_CPXV157_protein	Viruses	Nucleocytoviricota	Pokkesviricetes	Chitovirales	Orthopoxvirus	Cowpox_virus	V	Rpo132_or_CPXV157_protein__NP_619941__Cowpox_virus__10243	73.7	Cowpox_virus	174	0.423563	RP132_CWPXB	G0XU67		0	0	1	0	0	0	1	0	0	0	0	FALSE
182	227	NP_619941	10243	Poxviridae	Rpo132_or_CPXV157_protein	Viruses	Nucleocytoviricota	Pokkesviricetes	Chitovirales	Orthopoxvirus	Cowpox_virus	V	Rpo132_or_CPXV157_protein__NP_619941__Cowpox_virus__10243	73.7	Cowpox_virus	174	0.423563	RP132_CWPXB	P17474		0	0	1	0	0	0	1	0	0	0	0	FALSE
182	227	YP_010085811	2478919	Poxviridae	putative_A24R_protein	Viruses	Nucleocytoviricota	Pokkesviricetes	Chitovirales	Orthopoxvirus	Orthopoxvirus_Abatino	V	putative_A24R_protein__YP_010085811__Orthopoxvirus_Abatino__2478919	77.6	Orthopoxvirus_Abatino	174	0.445977		A0A2H4L7A9	UPI000CA14FE4	0	0	1	0	0	0	1	0	0	0	0	FALSE
182	227	YP_010085811	2478919	Poxviridae	putative_A24R_protein	Viruses	Nucleocytoviricota	Pokkesviricetes	Chitovirales	Orthopoxvirus	Orthopoxvirus_Abatino	V	putative_A24R_protein__YP_010085811__Orthopoxvirus_Abatino__2478919	77.6	Orthopoxvirus_Abatino	174	0.445977		A0A3G2KY12	UPI000CA14FE4	0	0	1	0	0	0	1	0	0	0	0	FALSE
182	227	YP_010377133	10244	Poxviridae	DNA-dependent_RNA_polymerase_subunit_rpo132	Viruses	Nucleocytoviricota	Pokkesviricetes	Chitovirales	Orthopoxvirus	Monkeypox_virus	V	DNA-dependent_RNA_polymerase_subunit_rpo132__YP_010377133__Monkeypox_virus__10244	91.4	Monkeypox_virus	174	0.525287		A0A7H0DNC3	UPI000049F6CC	0	0	1	0	0	0	1	0	0	0	0	FALSE
182	227	YP_010377133	10244	Poxviridae	DNA-dependent_RNA_polymerase_subunit_rpo132	Viruses	Nucleocytoviricota	Pokkesviricetes	Chitovirales	Orthopoxvirus	Monkeypox_virus	V	DNA-dependent_RNA_polymerase_subunit_rpo132__YP_010377133__Monkeypox_virus__10244	91.4	Monkeypox_virus	174	0.525287		Q5IXN9	UPI000049F6CC	0	0	1	0	0	0	1	0	0	0	0	FALSE
182	227	YP_233026	10245	Poxviridae	DNA-dependent_RNA_polymerase_subunit_rpo132	Viruses	Nucleocytoviricota	Pokkesviricetes	Chitovirales	Orthopoxvirus	Vaccinia_virus	V	DNA-dependent_RNA_polymerase_subunit_rpo132__YP_233026__Vaccinia_virus__10245	74.8	Vaccinia_virus	174	0.429885	Q1PIQ5_9POXV	Q1PIQ5		0	0	1	0	0	0	1	0	0	0	0	FALSE
182	227	YP_233026	10245	Poxviridae	DNA-dependent_RNA_polymerase_subunit_rpo132	Viruses	Nucleocytoviricota	Pokkesviricetes	Chitovirales	Orthopoxvirus	Vaccinia_virus	V	DNA-dependent_RNA_polymerase_subunit_rpo132__YP_233026__Vaccinia_virus__10245	74.8	Vaccinia_virus	174	0.429885	Q1PIQ5_9POXV	Q76ZP7		0	0	1	0	0	0	1	0	0	0	0	FALSE
182	227	YP_233026	10245	Poxviridae	DNA-dependent_RNA_polymerase_subunit_rpo132	Viruses	Nucleocytoviricota	Pokkesviricetes	Chitovirales	Orthopoxvirus	Vaccinia_virus	V	DNA-dependent_RNA_polymerase_subunit_rpo132__YP_233026__Vaccinia_virus__10245	74.8	Vaccinia_virus	174	0.429885	RP132_VACCW	Q1PIQ5		0	0	1	0	0	0	1	0	0	0	0	FALSE
182	227	YP_233026	10245	Poxviridae	DNA-dependent_RNA_polymerase_subunit_rpo132	Viruses	Nucleocytoviricota	Pokkesviricetes	Chitovirales	Orthopoxvirus	Vaccinia_virus	V	DNA-dependent_RNA_polymerase_subunit_rpo132__YP_233026__Vaccinia_virus__10245	74.8	Vaccinia_virus	174	0.429885	RP132_VACCW	Q76ZP7		0	0	1	0	0	0	1	0	0	0	0	FALSE
182	229	ABH08203	397342	Poxviridae	HSPV097	Viruses	Nucleocytoviricota	Pokkesviricetes	Chitovirales	Orthopoxvirus	Horsepox_virus	S	HSPV097__ABH08203__Horsepox_virus__397342	64.7	Horsepox_virus	155	0.417419				0	0	1	0	0	0	1	0	0	0	0	FALSE
182	229	NP_042125	10255	Poxviridae	hypothetical_protein_VARVgp081	Viruses	Nucleocytoviricota	Pokkesviricetes	Chitovirales	Orthopoxvirus	Variola_virus	S	hypothetical_protein_VARVgp081__NP_042125__Variola_virus__10255	79	Variola_virus	155	0.509677	RP22_VAR67	P33054		0	0	1	0	0	0	1	0	0	0	0	FALSE
182	229	NP_619892	10243	Poxviridae	CPXV107_protein	Viruses	Nucleocytoviricota	Pokkesviricetes	Chitovirales	Orthopoxvirus	Cowpox_virus	S	CPXV107_protein__NP_619892__Cowpox_virus__10243	64.7	Cowpox_virus	155	0.417419	A0A1X9T9L6_COWPX	A0A1X9T9L6		0	0	1	0	0	0	1	0	0	0	0	FALSE
182	229	NP_619892	10243	Poxviridae	CPXV107_protein	Viruses	Nucleocytoviricota	Pokkesviricetes	Chitovirales	Orthopoxvirus	Cowpox_virus	S	CPXV107_protein__NP_619892__Cowpox_virus__10243	64.7	Cowpox_virus	155	0.417419	A0A1X9T9L6_COWPX	Q77DT3		0	0	1	0	0	0	1	0	0	0	0	FALSE
182	229	NP_619892	10243	Poxviridae	CPXV107_protein	Viruses	Nucleocytoviricota	Pokkesviricetes	Chitovirales	Orthopoxvirus	Cowpox_virus	S	CPXV107_protein__NP_619892__Cowpox_virus__10243	64.7	Cowpox_virus	155	0.417419	Q77DT3_CWPXB	A0A1X9T9L6		0	0	1	0	0	0	1	0	0	0	0	FALSE
182	229	NP_619892	10243	Poxviridae	CPXV107_protein	Viruses	Nucleocytoviricota	Pokkesviricetes	Chitovirales	Orthopoxvirus	Cowpox_virus	S	CPXV107_protein__NP_619892__Cowpox_virus__10243	64.7	Cowpox_virus	155	0.417419	Q77DT3_CWPXB	Q77DT3		0	0	1	0	0	0	1	0	0	0	0	FALSE
182	229	YP_010085552	2200830	Poxviridae	RNA_polymerase_subunit	Viruses	Nucleocytoviricota	Pokkesviricetes	Chitovirales	Orthopoxvirus	Akhmeta_virus	S	RNA_polymerase_subunit__YP_010085552__Akhmeta_virus__2200830	72.4	Akhmeta_virus	155	0.467097		U5TL91	UPI0003C0B67B	0	0	1	0	0	0	1	0	0	0	0	FALSE
182	229	YP_010085552	2200830	Poxviridae	RNA_polymerase_subunit	Viruses	Nucleocytoviricota	Pokkesviricetes	Chitovirales	Orthopoxvirus	Akhmeta_virus	S	RNA_polymerase_subunit__YP_010085552__Akhmeta_virus__2200830	72.4	Akhmeta_virus	155	0.467097		A0A346FS66	UPI0003C0B67B	0	0	1	0	0	0	1	0	0	0	0	FALSE
182	229	YP_010085764	2478919	Poxviridae	putative_J4R_protein	Viruses	Nucleocytoviricota	Pokkesviricetes	Chitovirales	Orthopoxvirus	Orthopoxvirus_Abatino	S	putative_J4R_protein__YP_010085764__Orthopoxvirus_Abatino__2478919	94.4	Orthopoxvirus_Abatino	155	0.609032		A0A3G2KXW7	UPI000F0BEDDB	0	0	1	0	0	0	1	0	0	0	0	FALSE
182	229	YP_010377085	10244	Poxviridae	DNA-directed_RNA_polymerase_subunit	Viruses	Nucleocytoviricota	Pokkesviricetes	Chitovirales	Orthopoxvirus	Monkeypox_virus	S	DNA-directed_RNA_polymerase_subunit__YP_010377085__Monkeypox_virus__10244	64.7	Monkeypox_virus	155	0.417419		A0A1X9T9L6	UPI0000000019	0	0	1	0	0	0	1	0	0	0	0	FALSE
182	229	YP_010377085	10244	Poxviridae	DNA-directed_RNA_polymerase_subunit	Viruses	Nucleocytoviricota	Pokkesviricetes	Chitovirales	Orthopoxvirus	Monkeypox_virus	S	DNA-directed_RNA_polymerase_subunit__YP_010377085__Monkeypox_virus__10244	64.7	Monkeypox_virus	155	0.417419		M1L514	UPI0000000019	0	0	1	0	0	0	1	0	0	0	0	FALSE
182	229	YP_010377085	10244	Poxviridae	DNA-directed_RNA_polymerase_subunit	Viruses	Nucleocytoviricota	Pokkesviricetes	Chitovirales	Orthopoxvirus	Monkeypox_virus	S	DNA-directed_RNA_polymerase_subunit__YP_010377085__Monkeypox_virus__10244	64.7	Monkeypox_virus	155	0.417419		Q5IXT7	UPI0000000019	0	0	1	0	0	0	1	0	0	0	0	FALSE
182	229	YP_010377085	10244	Poxviridae	DNA-directed_RNA_polymerase_subunit	Viruses	Nucleocytoviricota	Pokkesviricetes	Chitovirales	Orthopoxvirus	Monkeypox_virus	S	DNA-directed_RNA_polymerase_subunit__YP_010377085__Monkeypox_virus__10244	64.7	Monkeypox_virus	155	0.417419		A4GDF1	UPI0000000019	0	0	1	0	0	0	1	0	0	0	0	FALSE
182	229	YP_010377085	10244	Poxviridae	DNA-directed_RNA_polymerase_subunit	Viruses	Nucleocytoviricota	Pokkesviricetes	Chitovirales	Orthopoxvirus	Monkeypox_virus	S	DNA-directed_RNA_polymerase_subunit__YP_010377085__Monkeypox_virus__10244	64.7	Monkeypox_virus	155	0.417419		P68608	UPI0000000019	0	0	1	0	0	0	1	0	0	0	0	FALSE
182	229	YP_010377085	10244	Poxviridae	DNA-directed_RNA_polymerase_subunit	Viruses	Nucleocytoviricota	Pokkesviricetes	Chitovirales	Orthopoxvirus	Monkeypox_virus	S	DNA-directed_RNA_polymerase_subunit__YP_010377085__Monkeypox_virus__10244	64.7	Monkeypox_virus	155	0.417419		Q77TK6	UPI0000000019	0	0	1	0	0	0	1	0	0	0	0	FALSE
182	229	YP_010377085	10244	Poxviridae	DNA-directed_RNA_polymerase_subunit	Viruses	Nucleocytoviricota	Pokkesviricetes	Chitovirales	Orthopoxvirus	Monkeypox_virus	S	DNA-directed_RNA_polymerase_subunit__YP_010377085__Monkeypox_virus__10244	64.7	Monkeypox_virus	155	0.417419		P68609	UPI0000000019	0	0	1	0	0	0	1	0	0	0	0	FALSE
182	229	YP_010377085	10244	Poxviridae	DNA-directed_RNA_polymerase_subunit	Viruses	Nucleocytoviricota	Pokkesviricetes	Chitovirales	Orthopoxvirus	Monkeypox_virus	S	DNA-directed_RNA_polymerase_subunit__YP_010377085__Monkeypox_virus__10244	64.7	Monkeypox_virus	155	0.417419		A0A2I2MC36	UPI0000000019	0	0	1	0	0	0	1	0	0	0	0	FALSE
182	229	YP_010377085	10244	Poxviridae	DNA-directed_RNA_polymerase_subunit	Viruses	Nucleocytoviricota	Pokkesviricetes	Chitovirales	Orthopoxvirus	Monkeypox_virus	S	DNA-directed_RNA_polymerase_subunit__YP_010377085__Monkeypox_virus__10244	64.7	Monkeypox_virus	155	0.417419		Q76RC8	UPI0000000019	0	0	1	0	0	0	1	0	0	0	0	FALSE
182	229	YP_010377085	10244	Poxviridae	DNA-directed_RNA_polymerase_subunit	Viruses	Nucleocytoviricota	Pokkesviricetes	Chitovirales	Orthopoxvirus	Monkeypox_virus	S	DNA-directed_RNA_polymerase_subunit__YP_010377085__Monkeypox_virus__10244	64.7	Monkeypox_virus	155	0.417419		V5QZD7	UPI0000000019	0	0	1	0	0	0	1	0	0	0	0	FALSE
182	229	YP_010377085	10244	Poxviridae	DNA-directed_RNA_polymerase_subunit	Viruses	Nucleocytoviricota	Pokkesviricetes	Chitovirales	Orthopoxvirus	Monkeypox_virus	S	DNA-directed_RNA_polymerase_subunit__YP_010377085__Monkeypox_virus__10244	64.7	Monkeypox_virus	155	0.417419		A0A346FST5	UPI0000000019	0	0	1	0	0	0	1	0	0	0	0	FALSE
182	229	YP_010377085	10244	Poxviridae	DNA-directed_RNA_polymerase_subunit	Viruses	Nucleocytoviricota	Pokkesviricetes	Chitovirales	Orthopoxvirus	Monkeypox_virus	S	DNA-directed_RNA_polymerase_subunit__YP_010377085__Monkeypox_virus__10244	64.7	Monkeypox_virus	155	0.417419		Q77DT3	UPI0000000019	0	0	1	0	0	0	1	0	0	0	0	FALSE
182	229	YP_010377085	10244	Poxviridae	DNA-directed_RNA_polymerase_subunit	Viruses	Nucleocytoviricota	Pokkesviricetes	Chitovirales	Orthopoxvirus	Monkeypox_virus	S	DNA-directed_RNA_polymerase_subunit__YP_010377085__Monkeypox_virus__10244	64.7	Monkeypox_virus	155	0.417419		Q6RZK6	UPI0000000019	0	0	1	0	0	0	1	0	0	0	0	FALSE
182	229	YP_010377085	10244	Poxviridae	DNA-directed_RNA_polymerase_subunit	Viruses	Nucleocytoviricota	Pokkesviricetes	Chitovirales	Orthopoxvirus	Monkeypox_virus	S	DNA-directed_RNA_polymerase_subunit__YP_010377085__Monkeypox_virus__10244	64.7	Monkeypox_virus	155	0.417419		Q0GNY8	UPI0000000019	0	0	1	0	0	0	1	0	0	0	0	FALSE
182	229	YP_010377085	10244	Poxviridae	DNA-directed_RNA_polymerase_subunit	Viruses	Nucleocytoviricota	Pokkesviricetes	Chitovirales	Orthopoxvirus	Monkeypox_virus	S	DNA-directed_RNA_polymerase_subunit__YP_010377085__Monkeypox_virus__10244	64.7	Monkeypox_virus	155	0.417419		Q77HN2	UPI0000000019	0	0	1	0	0	0	1	0	0	0	0	FALSE
182	229	YP_232978	10245	Poxviridae	DNA-dependent_RNA_polymerase_subunit_rpo22	Viruses	Nucleocytoviricota	Pokkesviricetes	Chitovirales	Orthopoxvirus	Vaccinia_virus	S	DNA-dependent_RNA_polymerase_subunit_rpo22__YP_232978__Vaccinia_virus__10245	64.7	Vaccinia_virus	155	0.417419	A4GDF1_9POXV	A4GDF1		0	0	1	0	0	0	1	0	0	0	0	FALSE
182	229	YP_232978	10245	Poxviridae	DNA-dependent_RNA_polymerase_subunit_rpo22	Viruses	Nucleocytoviricota	Pokkesviricetes	Chitovirales	Orthopoxvirus	Vaccinia_virus	S	DNA-dependent_RNA_polymerase_subunit_rpo22__YP_232978__Vaccinia_virus__10245	64.7	Vaccinia_virus	155	0.417419	A4GDF1_9POXV	P68609		0	0	1	0	0	0	1	0	0	0	0	FALSE
182	229	YP_232978	10245	Poxviridae	DNA-dependent_RNA_polymerase_subunit_rpo22	Viruses	Nucleocytoviricota	Pokkesviricetes	Chitovirales	Orthopoxvirus	Vaccinia_virus	S	DNA-dependent_RNA_polymerase_subunit_rpo22__YP_232978__Vaccinia_virus__10245	64.7	Vaccinia_virus	155	0.417419	A4GDF1_9POXV	Q76RC8		0	0	1	0	0	0	1	0	0	0	0	FALSE
182	229	YP_232978	10245	Poxviridae	DNA-dependent_RNA_polymerase_subunit_rpo22	Viruses	Nucleocytoviricota	Pokkesviricetes	Chitovirales	Orthopoxvirus	Vaccinia_virus	S	DNA-dependent_RNA_polymerase_subunit_rpo22__YP_232978__Vaccinia_virus__10245	64.7	Vaccinia_virus	155	0.417419	RP22_VACCW	A4GDF1		0	0	1	0	0	0	1	0	0	0	0	FALSE
182	229	YP_232978	10245	Poxviridae	DNA-dependent_RNA_polymerase_subunit_rpo22	Viruses	Nucleocytoviricota	Pokkesviricetes	Chitovirales	Orthopoxvirus	Vaccinia_virus	S	DNA-dependent_RNA_polymerase_subunit_rpo22__YP_232978__Vaccinia_virus__10245	64.7	Vaccinia_virus	155	0.417419	RP22_VACCW	P68609		0	0	1	0	0	0	1	0	0	0	0	FALSE
182	229	YP_232978	10245	Poxviridae	DNA-dependent_RNA_polymerase_subunit_rpo22	Viruses	Nucleocytoviricota	Pokkesviricetes	Chitovirales	Orthopoxvirus	Vaccinia_virus	S	DNA-dependent_RNA_polymerase_subunit_rpo22__YP_232978__Vaccinia_virus__10245	64.7	Vaccinia_virus	155	0.417419	RP22_VACCW	Q76RC8		0	0	1	0	0	0	1	0	0	0	0	FALSE
182	229	YP_232978	10245	Poxviridae	DNA-dependent_RNA_polymerase_subunit_rpo22	Viruses	Nucleocytoviricota	Pokkesviricetes	Chitovirales	Orthopoxvirus	Vaccinia_virus	S	DNA-dependent_RNA_polymerase_subunit_rpo22__YP_232978__Vaccinia_virus__10245	64.7	Vaccinia_virus	155	0.417419	Q76RC8_VACCA	A4GDF1		0	0	1	0	0	0	1	0	0	0	0	FALSE
182	229	YP_232978	10245	Poxviridae	DNA-dependent_RNA_polymerase_subunit_rpo22	Viruses	Nucleocytoviricota	Pokkesviricetes	Chitovirales	Orthopoxvirus	Vaccinia_virus	S	DNA-dependent_RNA_polymerase_subunit_rpo22__YP_232978__Vaccinia_virus__10245	64.7	Vaccinia_virus	155	0.417419	Q76RC8_VACCA	P68609		0	0	1	0	0	0	1	0	0	0	0	FALSE
182	229	YP_232978	10245	Poxviridae	DNA-dependent_RNA_polymerase_subunit_rpo22	Viruses	Nucleocytoviricota	Pokkesviricetes	Chitovirales	Orthopoxvirus	Vaccinia_virus	S	DNA-dependent_RNA_polymerase_subunit_rpo22__YP_232978__Vaccinia_virus__10245	64.7	Vaccinia_virus	155	0.417419	Q76RC8_VACCA	Q76RC8		0	0	1	0	0	0	1	0	0	0	0	FALSE
182	230	ABH08218	397342	Poxviridae	HSPV112	Viruses	Nucleocytoviricota	Pokkesviricetes	Chitovirales	Orthopoxvirus	Horsepox_virus	M	HSPV112__ABH08218__Horsepox_virus__397342	6.2	Horsepox_virus	224	0.0276786				0	0	1	0	0	0	1	0	0	0	0	FALSE
182	230	NP_042140	10255	Poxviridae	hypothetical_protein_VARVgp096	Viruses	Nucleocytoviricota	Pokkesviricetes	Chitovirales	Orthopoxvirus	Variola_virus	M	hypothetical_protein_VARVgp096__NP_042140__Variola_virus__10255	10.1	Variola_virus	224	0.0450893	Q0N550_VARV	Q0N550		0	0	1	0	0	0	1	0	0	0	0	FALSE
182	230	NP_042140	10255	Poxviridae	hypothetical_protein_VARVgp096	Viruses	Nucleocytoviricota	Pokkesviricetes	Chitovirales	Orthopoxvirus	Variola_virus	M	hypothetical_protein_VARVgp096__NP_042140__Variola_virus__10255	10.1	Variola_virus	224	0.0450893	Q0N550_VARV	P0DON9		0	0	1	0	0	0	1	0	0	0	0	FALSE
182	230	NP_042140	10255	Poxviridae	hypothetical_protein_VARVgp096	Viruses	Nucleocytoviricota	Pokkesviricetes	Chitovirales	Orthopoxvirus	Variola_virus	M	hypothetical_protein_VARVgp096__NP_042140__Variola_virus__10255	10.1	Variola_virus	224	0.0450893	ETF1_VAR67	Q0N550		0	0	1	0	0	0	1	0	0	0	0	FALSE
182	230	NP_042140	10255	Poxviridae	hypothetical_protein_VARVgp096	Viruses	Nucleocytoviricota	Pokkesviricetes	Chitovirales	Orthopoxvirus	Variola_virus	M	hypothetical_protein_VARVgp096__NP_042140__Variola_virus__10255	10.1	Variola_virus	224	0.0450893	ETF1_VAR67	P0DON9		0	0	1	0	0	0	1	0	0	0	0	FALSE
182	230	NP_619907	10243	Poxviridae	CPXV123_protein	Viruses	Nucleocytoviricota	Pokkesviricetes	Chitovirales	Orthopoxvirus	Cowpox_virus	M	CPXV123_protein__NP_619907__Cowpox_virus__10243	0.3	Cowpox_virus	224	0.00133929	A0A3Q9TD23_COWPX	A0A3Q9TD23		0	0	1	0	0	0	1	0	0	0	0	FALSE
182	230	NP_619907	10243	Poxviridae	CPXV123_protein	Viruses	Nucleocytoviricota	Pokkesviricetes	Chitovirales	Orthopoxvirus	Cowpox_virus	M	CPXV123_protein__NP_619907__Cowpox_virus__10243	0.3	Cowpox_virus	224	0.00133929	A0A3Q9TD23_COWPX	Q8QMV4		0	0	1	0	0	0	1	0	0	0	0	FALSE
182	230	NP_619907	10243	Poxviridae	CPXV123_protein	Viruses	Nucleocytoviricota	Pokkesviricetes	Chitovirales	Orthopoxvirus	Cowpox_virus	M	CPXV123_protein__NP_619907__Cowpox_virus__10243	0.3	Cowpox_virus	224	0.00133929	Q8QMV4_CWPXB	A0A3Q9TD23		0	0	1	0	0	0	1	0	0	0	0	FALSE
182	230	NP_619907	10243	Poxviridae	CPXV123_protein	Viruses	Nucleocytoviricota	Pokkesviricetes	Chitovirales	Orthopoxvirus	Cowpox_virus	M	CPXV123_protein__NP_619907__Cowpox_virus__10243	0.3	Cowpox_virus	224	0.00133929	Q8QMV4_CWPXB	Q8QMV4		0	0	1	0	0	0	1	0	0	0	0	FALSE
182	230	YP_010085568	2200830	Poxviridae	early_transcription_factor	Viruses	Nucleocytoviricota	Pokkesviricetes	Chitovirales	Orthopoxvirus	Akhmeta_virus	M	early_transcription_factor__YP_010085568__Akhmeta_virus__2200830	3.7	Akhmeta_virus	224	0.0165179		A0A346FRL2	UPI000E33109F	0	0	1	0	0	0	1	0	0	0	0	FALSE
182	230	YP_010085779	2478919	Poxviridae	putative_D6R_protein	Viruses	Nucleocytoviricota	Pokkesviricetes	Chitovirales	Orthopoxvirus	Orthopoxvirus_Abatino	M	putative_D6R_protein__YP_010085779__Orthopoxvirus_Abatino__2478919	2.7	Orthopoxvirus_Abatino	224	0.0120536		A0A3G2KXX3	UPI000F0C46D3	0	0	1	0	0	0	1	0	0	0	0	FALSE
182	230	YP_010377100	10244	Poxviridae	Early_transcription_factor_70_kDa_subunit	Viruses	Nucleocytoviricota	Pokkesviricetes	Chitovirales	Orthopoxvirus	Monkeypox_virus	M	Early_transcription_factor_70_kDa_subunit__YP_010377100__Monkeypox_virus__10244	5.2	Monkeypox_virus	224	0.0232143		A0A7H0DN90	UPI00185F7459	0	0	1	0	0	0	1	0	0	0	0	FALSE
182	230	YP_010377100	10244	Poxviridae	Early_transcription_factor_70_kDa_subunit	Viruses	Nucleocytoviricota	Pokkesviricetes	Chitovirales	Orthopoxvirus	Monkeypox_virus	M	Early_transcription_factor_70_kDa_subunit__YP_010377100__Monkeypox_virus__10244	5.2	Monkeypox_virus	224	0.0232143		A0A7H0DM78	UPI00185F7459	0	0	1	0	0	0	1	0	0	0	0	FALSE
182	230	YP_232993	10245	Poxviridae	70kDa_small_subunit_of_early_gene_transcription_factor_VETF	Viruses	Nucleocytoviricota	Pokkesviricetes	Chitovirales	Orthopoxvirus	Vaccinia_virus	M	70kDa_small_subunit_of_early_gene_transcription_factor_VETF__YP_232993__Vaccinia_virus__10245	9.9	Vaccinia_virus	224	0.0441964	M9WER6_9POXV	M9WER6		0	0	1	0	0	0	1	0	0	0	0	FALSE
182	230	YP_232993	10245	Poxviridae	70kDa_small_subunit_of_early_gene_transcription_factor_VETF	Viruses	Nucleocytoviricota	Pokkesviricetes	Chitovirales	Orthopoxvirus	Vaccinia_virus	M	70kDa_small_subunit_of_early_gene_transcription_factor_VETF__YP_232993__Vaccinia_virus__10245	9.9	Vaccinia_virus	224	0.0441964	M9WER6_9POXV	P04308		0	0	1	0	0	0	1	0	0	0	0	FALSE
182	230	YP_232993	10245	Poxviridae	70kDa_small_subunit_of_early_gene_transcription_factor_VETF	Viruses	Nucleocytoviricota	Pokkesviricetes	Chitovirales	Orthopoxvirus	Vaccinia_virus	M	70kDa_small_subunit_of_early_gene_transcription_factor_VETF__YP_232993__Vaccinia_virus__10245	9.9	Vaccinia_virus	224	0.0441964	ETF1_VACCW	M9WER6		0	0	1	0	0	0	1	0	0	0	0	FALSE
182	230	YP_232993	10245	Poxviridae	70kDa_small_subunit_of_early_gene_transcription_factor_VETF	Viruses	Nucleocytoviricota	Pokkesviricetes	Chitovirales	Orthopoxvirus	Vaccinia_virus	M	70kDa_small_subunit_of_early_gene_transcription_factor_VETF__YP_232993__Vaccinia_virus__10245	9.9	Vaccinia_virus	224	0.0441964	ETF1_VACCW	P04308		0	0	1	0	0	0	1	0	0	0	0	FALSE
182	234	ABH08139	397342	Poxviridae	HSPV036	Viruses	Nucleocytoviricota	Pokkesviricetes	Chitovirales	Orthopoxvirus	Horsepox_virus	D	HSPV036__ABH08139__Horsepox_virus__397342	71.6	Horsepox_virus	193	0.370984				0	0	1	0	0	0	1	0	0	0	0	FALSE
182	234	NP_619831	10243	Poxviridae	SPI3_or_CPXV042_protein	Viruses	Nucleocytoviricota	Pokkesviricetes	Chitovirales	Orthopoxvirus	Cowpox_virus	D	SPI3_or_CPXV042_protein__NP_619831__Cowpox_virus__10243	71.1	Cowpox_virus	193	0.368394	Q9DRY4_COWPX	Q9DRY4		0	0	1	0	0	0	1	0	0	0	0	FALSE
182	234	NP_619831	10243	Poxviridae	SPI3_or_CPXV042_protein	Viruses	Nucleocytoviricota	Pokkesviricetes	Chitovirales	Orthopoxvirus	Cowpox_virus	D	SPI3_or_CPXV042_protein__NP_619831__Cowpox_virus__10243	71.1	Cowpox_virus	193	0.368394	Q9DRY4_COWPX	Q77DU1		0	0	1	0	0	0	1	0	0	0	0	FALSE
182	234	NP_619831	10243	Poxviridae	SPI3_or_CPXV042_protein	Viruses	Nucleocytoviricota	Pokkesviricetes	Chitovirales	Orthopoxvirus	Cowpox_virus	D	SPI3_or_CPXV042_protein__NP_619831__Cowpox_virus__10243	71.1	Cowpox_virus	193	0.368394	Q77DU1_CWPXB	Q9DRY4		0	0	1	0	0	0	1	0	0	0	0	FALSE
182	234	NP_619831	10243	Poxviridae	SPI3_or_CPXV042_protein	Viruses	Nucleocytoviricota	Pokkesviricetes	Chitovirales	Orthopoxvirus	Cowpox_virus	D	SPI3_or_CPXV042_protein__NP_619831__Cowpox_virus__10243	71.1	Cowpox_virus	193	0.368394	Q77DU1_CWPXB	Q77DU1		0	0	1	0	0	0	1	0	0	0	0	FALSE
182	234	YP_010085486	2200830	Poxviridae	serprin-3	Viruses	Nucleocytoviricota	Pokkesviricetes	Chitovirales	Orthopoxvirus	Akhmeta_virus	D	serprin-3__YP_010085486__Akhmeta_virus__2200830	67.8	Akhmeta_virus	193	0.351295		A0A346FRD0	UPI000E330331	0	0	1	0	0	0	1	0	0	0	0	FALSE
182	234	YP_232915	10245	Poxviridae	serine_protease_inhibitor-like	Viruses	Nucleocytoviricota	Pokkesviricetes	Chitovirales	Orthopoxvirus	Vaccinia_virus	T	serine_protease_inhibitor-like__YP_232915__Vaccinia_virus__10245	28.5	Vaccinia_virus	172	0.165698	PG040_VACCW	P18384		0	0	1	0	0	0	1	0	0	0	0	FALSE
182	235	ABH08250	397342	Poxviridae	HSPV144	Viruses	Nucleocytoviricota	Pokkesviricetes	Chitovirales	Orthopoxvirus	Horsepox_virus	D	HSPV144__ABH08250__Horsepox_virus__397342	16	Horsepox_virus	193	0.0829016				0	0	1e-08	1.7288	1	0.336022	0.4786	1	0	-6.6344	-6.63465	FALSE
182	235	NP_042171	10255	Poxviridae	hypothetical_protein_VARVgp127	Viruses	Nucleocytoviricota	Pokkesviricetes	Chitovirales	Orthopoxvirus	Variola_virus	N	hypothetical_protein_VARVgp127__NP_042171__Variola_virus__10255	43.6	Variola_virus	195	0.22359	VITF3_VARV	P0DSS0		0	0	1e-08	1.7288	1	0.336022	0.4786	1	0	-6.6344	-6.63465	FALSE
182	235	NP_042171	10255	Poxviridae	hypothetical_protein_VARVgp127	Viruses	Nucleocytoviricota	Pokkesviricetes	Chitovirales	Orthopoxvirus	Variola_virus	N	hypothetical_protein_VARVgp127__NP_042171__Variola_virus__10255	43.6	Variola_virus	195	0.22359	VITF3_VARV	Q0N518		0	0	1e-08	1.7288	1	0.336022	0.4786	1	0	-6.6344	-6.63465	FALSE
182	235	NP_042171	10255	Poxviridae	hypothetical_protein_VARVgp127	Viruses	Nucleocytoviricota	Pokkesviricetes	Chitovirales	Orthopoxvirus	Variola_virus	N	hypothetical_protein_VARVgp127__NP_042171__Variola_virus__10255	43.6	Variola_virus	195	0.22359	VITF3_VARV	P0DSR9		0	0	1e-08	1.7288	1	0.336022	0.4786	1	0	-6.6344	-6.63465	FALSE
182	235	NP_042171	10255	Poxviridae	hypothetical_protein_VARVgp127	Viruses	Nucleocytoviricota	Pokkesviricetes	Chitovirales	Orthopoxvirus	Variola_virus	N	hypothetical_protein_VARVgp127__NP_042171__Variola_virus__10255	43.6	Variola_virus	195	0.22359	Q0N518_VARV	P0DSS0		0	0	1e-08	1.7288	1	0.336022	0.4786	1	0	-6.6344	-6.63465	FALSE
182	235	NP_042171	10255	Poxviridae	hypothetical_protein_VARVgp127	Viruses	Nucleocytoviricota	Pokkesviricetes	Chitovirales	Orthopoxvirus	Variola_virus	N	hypothetical_protein_VARVgp127__NP_042171__Variola_virus__10255	43.6	Variola_virus	195	0.22359	Q0N518_VARV	Q0N518		0	0	1e-08	1.7288	1	0.336022	0.4786	1	0	-6.6344	-6.63465	FALSE
182	235	NP_042171	10255	Poxviridae	hypothetical_protein_VARVgp127	Viruses	Nucleocytoviricota	Pokkesviricetes	Chitovirales	Orthopoxvirus	Variola_virus	N	hypothetical_protein_VARVgp127__NP_042171__Variola_virus__10255	43.6	Variola_virus	195	0.22359	Q0N518_VARV	P0DSR9		0	0	1e-08	1.7288	1	0.336022	0.4786	1	0	-6.6344	-6.63465	FALSE
182	235	NP_042171	10255	Poxviridae	hypothetical_protein_VARVgp127	Viruses	Nucleocytoviricota	Pokkesviricetes	Chitovirales	Orthopoxvirus	Variola_virus	N	hypothetical_protein_VARVgp127__NP_042171__Variola_virus__10255	43.6	Variola_virus	195	0.22359	VITF3_VAR67	P0DSS0		0	0	1e-08	1.7288	1	0.336022	0.4786	1	0	-6.6344	-6.63465	FALSE
182	235	NP_042171	10255	Poxviridae	hypothetical_protein_VARVgp127	Viruses	Nucleocytoviricota	Pokkesviricetes	Chitovirales	Orthopoxvirus	Variola_virus	N	hypothetical_protein_VARVgp127__NP_042171__Variola_virus__10255	43.6	Variola_virus	195	0.22359	VITF3_VAR67	Q0N518		0	0	1e-08	1.7288	1	0.336022	0.4786	1	0	-6.6344	-6.63465	FALSE
182	235	NP_042171	10255	Poxviridae	hypothetical_protein_VARVgp127	Viruses	Nucleocytoviricota	Pokkesviricetes	Chitovirales	Orthopoxvirus	Variola_virus	N	hypothetical_protein_VARVgp127__NP_042171__Variola_virus__10255	43.6	Variola_virus	195	0.22359	VITF3_VAR67	P0DSR9		0	0	1e-08	1.7288	1	0.336022	0.4786	1	0	-6.6344	-6.63465	FALSE
182	235	NP_619940	10243	Poxviridae	CPXV156_protein	Viruses	Nucleocytoviricota	Pokkesviricetes	Chitovirales	Orthopoxvirus	Cowpox_virus	D	CPXV156_protein__NP_619940__Cowpox_virus__10243	21.2	Cowpox_virus	193	0.109845	A0A1X9T885_COWPX	A0A1X9T885		0	0	1e-08	1.7288	1	0.336022	0.4786	1	0	-6.6344	-6.63465	FALSE
182	235	NP_619940	10243	Poxviridae	CPXV156_protein	Viruses	Nucleocytoviricota	Pokkesviricetes	Chitovirales	Orthopoxvirus	Cowpox_virus	D	CPXV156_protein__NP_619940__Cowpox_virus__10243	21.2	Cowpox_virus	193	0.109845	A0A1X9T885_COWPX	Q8QMT0		0	0	1e-08	1.7288	1	0.336022	0.4786	1	0	-6.6344	-6.63465	FALSE
182	235	NP_619940	10243	Poxviridae	CPXV156_protein	Viruses	Nucleocytoviricota	Pokkesviricetes	Chitovirales	Orthopoxvirus	Cowpox_virus	D	CPXV156_protein__NP_619940__Cowpox_virus__10243	21.2	Cowpox_virus	193	0.109845	Q8QMT0_CWPXB	A0A1X9T885		0	0	1e-08	1.7288	1	0.336022	0.4786	1	0	-6.6344	-6.63465	FALSE
182	235	NP_619940	10243	Poxviridae	CPXV156_protein	Viruses	Nucleocytoviricota	Pokkesviricetes	Chitovirales	Orthopoxvirus	Cowpox_virus	D	CPXV156_protein__NP_619940__Cowpox_virus__10243	21.2	Cowpox_virus	193	0.109845	Q8QMT0_CWPXB	Q8QMT0		0	0	1e-08	1.7288	1	0.336022	0.4786	1	0	-6.6344	-6.63465	FALSE
182	235	YP_010085602	2200830	Poxviridae	VITF-3_large_subunit	Viruses	Nucleocytoviricota	Pokkesviricetes	Chitovirales	Orthopoxvirus	Akhmeta_virus	D	VITF-3_large_subunit__YP_010085602__Akhmeta_virus__2200830	34.3	Akhmeta_virus	193	0.17772		A0A346FSB6	UPI000E334167	0	0	1e-08	1.7288	1	0.336022	0.4786	1	0	-6.6344	-6.63465	FALSE
182	235	YP_010085810	2478919	Poxviridae	putative_A23R_protein	Viruses	Nucleocytoviricota	Pokkesviricetes	Chitovirales	Orthopoxvirus	Orthopoxvirus_Abatino	D	putative_A23R_protein__YP_010085810__Orthopoxvirus_Abatino__2478919	18.9	Orthopoxvirus_Abatino	193	0.0979275		A0A3G2KY09	UPI000F0C0286	0	0	1e-08	1.7288	1	0.336022	0.4786	1	0	-6.6344	-6.63465	FALSE
182	235	YP_010377132	10244	Poxviridae	Intermediate_transcription_factor_VITF-3_-2-	Viruses	Nucleocytoviricota	Pokkesviricetes	Chitovirales	Orthopoxvirus	Monkeypox_virus	D	Intermediate_transcription_factor_VITF-3_-2-__YP_010377132__Monkeypox_virus__10244	22.8	Monkeypox_virus	193	0.118135		A0A7H0DNC2	UPI000CDCD005	0	0	1e-08	1.7288	1	0.336022	0.4786	1	0	-6.6344	-6.63465	FALSE
182	235	YP_010377132	10244	Poxviridae	Intermediate_transcription_factor_VITF-3_-2-	Viruses	Nucleocytoviricota	Pokkesviricetes	Chitovirales	Orthopoxvirus	Monkeypox_virus	D	Intermediate_transcription_factor_VITF-3_-2-__YP_010377132__Monkeypox_virus__10244	22.8	Monkeypox_virus	193	0.118135		A0A2L0AR08	UPI000CDCD005	0	0	1e-08	1.7288	1	0.336022	0.4786	1	0	-6.6344	-6.63465	FALSE
182	235	YP_233025	10245	Poxviridae	45kDa_large_subunit_of_intermediate_gene_transcription_factor_VITF-3	Viruses	Nucleocytoviricota	Pokkesviricetes	Chitovirales	Orthopoxvirus	Vaccinia_virus	D	45kDa_large_subunit_of_intermediate_gene_transcription_factor_VITF-3__YP_233025__Vaccinia_virus__10245	18.6	Vaccinia_virus	193	0.0963731	Q49QA3_9POXV	Q49QA3		0	0	1e-08	1.7288	1	0.336022	0.4786	1	0	-6.6344	-6.63465	FALSE
182	235	YP_233025	10245	Poxviridae	45kDa_large_subunit_of_intermediate_gene_transcription_factor_VITF-3	Viruses	Nucleocytoviricota	Pokkesviricetes	Chitovirales	Orthopoxvirus	Vaccinia_virus	D	45kDa_large_subunit_of_intermediate_gene_transcription_factor_VITF-3__YP_233025__Vaccinia_virus__10245	18.6	Vaccinia_virus	193	0.0963731	Q49QA3_9POXV	Q80HV2		0	0	1e-08	1.7288	1	0.336022	0.4786	1	0	-6.6344	-6.63465	FALSE
182	235	YP_233025	10245	Poxviridae	45kDa_large_subunit_of_intermediate_gene_transcription_factor_VITF-3	Viruses	Nucleocytoviricota	Pokkesviricetes	Chitovirales	Orthopoxvirus	Vaccinia_virus	D	45kDa_large_subunit_of_intermediate_gene_transcription_factor_VITF-3__YP_233025__Vaccinia_virus__10245	18.6	Vaccinia_virus	193	0.0963731	VITF3_VACCW	Q49QA3		0	0	1e-08	1.7288	1	0.336022	0.4786	1	0	-6.6344	-6.63465	FALSE
182	235	YP_233025	10245	Poxviridae	45kDa_large_subunit_of_intermediate_gene_transcription_factor_VITF-3	Viruses	Nucleocytoviricota	Pokkesviricetes	Chitovirales	Orthopoxvirus	Vaccinia_virus	D	45kDa_large_subunit_of_intermediate_gene_transcription_factor_VITF-3__YP_233025__Vaccinia_virus__10245	18.6	Vaccinia_virus	193	0.0963731	VITF3_VACCW	Q80HV2		0	0	1e-08	1.7288	1	0.336022	0.4786	1	0	-6.6344	-6.63465	FALSE
182	236	ABH08172	397342	Poxviridae	HSPV069	Viruses	Nucleocytoviricota	Pokkesviricetes	Chitovirales	Orthopoxvirus	Horsepox_virus	S	HSPV069__ABH08172__Horsepox_virus__397342	0	Horsepox_virus	155	0				0	0	1	0	0	0	1	0	0	0	0	FALSE
182	236	NP_042097	10255	Poxviridae	hypothetical_protein_VARVgp053	Viruses	Nucleocytoviricota	Pokkesviricetes	Chitovirales	Orthopoxvirus	Variola_virus	S	hypothetical_protein_VARVgp053__NP_042097__Variola_virus__10255	0	Variola_virus	155	0	PG074_VAR67	P34010		0	0	1	0	0	0	1	0	0	0	0	FALSE
182	236	NP_619865	10243	Poxviridae	CPXV078	Viruses	Nucleocytoviricota	Pokkesviricetes	Chitovirales	Orthopoxvirus	Cowpox_virus	S	CPXV078__NP_619865__Cowpox_virus__10243	0	Cowpox_virus	155	0	Q8QMZ0_CWPXB	Q8QMZ0		0	0	1	0	0	0	1	0	0	0	0	FALSE
182	236	YP_010085737	2478919	Poxviridae	putative_O1L_protein	Viruses	Nucleocytoviricota	Pokkesviricetes	Chitovirales	Orthopoxvirus	Orthopoxvirus_Abatino	S	putative_O1L_protein__YP_010085737__Orthopoxvirus_Abatino__2478919	0	Orthopoxvirus_Abatino	155	0		A0A3G2KXT0	UPI000F0C15BA	0	0	1	0	0	0	1	0	0	0	0	FALSE
182	236	YP_010377057	10244	Poxviridae	Iev_morphogenesis_protein	Viruses	Nucleocytoviricota	Pokkesviricetes	Chitovirales	Orthopoxvirus	Monkeypox_virus	S	Iev_morphogenesis_protein__YP_010377057__Monkeypox_virus__10244	0	Monkeypox_virus	155	0		A0A7H0DN47	UPI00062AEA53	0	0	1	0	0	0	1	0	0	0	0	FALSE
182	236	YP_010377057	10244	Poxviridae	Iev_morphogenesis_protein	Viruses	Nucleocytoviricota	Pokkesviricetes	Chitovirales	Orthopoxvirus	Monkeypox_virus	S	Iev_morphogenesis_protein__YP_010377057__Monkeypox_virus__10244	0	Monkeypox_virus	155	0		A0A0F6N8J2	UPI00062AEA53	0	0	1	0	0	0	1	0	0	0	0	FALSE
182	236	YP_232950	10245	Poxviridae	hypothetical_protein_VACWR068	Viruses	Nucleocytoviricota	Pokkesviricetes	Chitovirales	Orthopoxvirus	Vaccinia_virus	S	hypothetical_protein_VACWR068__YP_232950__Vaccinia_virus__10245	0	Vaccinia_virus	155	0	PG074_VACCW	Q80HX1		0	0	1	0	0	0	1	0	0	0	0	FALSE
182	239	ABH08229	397342	Poxviridae	HSPV123	Viruses	Nucleocytoviricota	Pokkesviricetes	Chitovirales	Orthopoxvirus	Horsepox_virus	D	HSPV123__ABH08229__Horsepox_virus__397342	106.5	Horsepox_virus	193	0.551813				2.05262	0	1	3.07892	0	0	0.666667	0	0	-7.44574	-7.44574	FALSE
182	239	NP_042151	10255	Poxviridae	hypothetical_protein_VARVgp107	Viruses	Nucleocytoviricota	Pokkesviricetes	Chitovirales	Orthopoxvirus	Variola_virus	D	hypothetical_protein_VARVgp107__NP_042151__Variola_virus__10255	109.2	Variola_virus	193	0.565803	PG129_VARV	P0DOM6		2.05262	0	1	3.07892	0	0	0.666667	0	0	-7.44574	-7.44574	FALSE
182	239	NP_042151	10255	Poxviridae	hypothetical_protein_VARVgp107	Viruses	Nucleocytoviricota	Pokkesviricetes	Chitovirales	Orthopoxvirus	Variola_virus	D	hypothetical_protein_VARVgp107__NP_042151__Variola_virus__10255	109.2	Variola_virus	193	0.565803	PG129_VARV	Q0N539		2.05262	0	1	3.07892	0	0	0.666667	0	0	-7.44574	-7.44574	FALSE
182	239	NP_042151	10255	Poxviridae	hypothetical_protein_VARVgp107	Viruses	Nucleocytoviricota	Pokkesviricetes	Chitovirales	Orthopoxvirus	Variola_virus	D	hypothetical_protein_VARVgp107__NP_042151__Variola_virus__10255	109.2	Variola_virus	193	0.565803	PG129_VARV	P0DOM5		2.05262	0	1	3.07892	0	0	0.666667	0	0	-7.44574	-7.44574	FALSE
182	239	NP_042151	10255	Poxviridae	hypothetical_protein_VARVgp107	Viruses	Nucleocytoviricota	Pokkesviricetes	Chitovirales	Orthopoxvirus	Variola_virus	D	hypothetical_protein_VARVgp107__NP_042151__Variola_virus__10255	109.2	Variola_virus	193	0.565803	Q0N539_VARV	P0DOM6		2.05262	0	1	3.07892	0	0	0.666667	0	0	-7.44574	-7.44574	FALSE
182	239	NP_042151	10255	Poxviridae	hypothetical_protein_VARVgp107	Viruses	Nucleocytoviricota	Pokkesviricetes	Chitovirales	Orthopoxvirus	Variola_virus	D	hypothetical_protein_VARVgp107__NP_042151__Variola_virus__10255	109.2	Variola_virus	193	0.565803	Q0N539_VARV	Q0N539		2.05262	0	1	3.07892	0	0	0.666667	0	0	-7.44574	-7.44574	FALSE
182	239	NP_042151	10255	Poxviridae	hypothetical_protein_VARVgp107	Viruses	Nucleocytoviricota	Pokkesviricetes	Chitovirales	Orthopoxvirus	Variola_virus	D	hypothetical_protein_VARVgp107__NP_042151__Variola_virus__10255	109.2	Variola_virus	193	0.565803	Q0N539_VARV	P0DOM5		2.05262	0	1	3.07892	0	0	0.666667	0	0	-7.44574	-7.44574	FALSE
182	239	NP_042151	10255	Poxviridae	hypothetical_protein_VARVgp107	Viruses	Nucleocytoviricota	Pokkesviricetes	Chitovirales	Orthopoxvirus	Variola_virus	D	hypothetical_protein_VARVgp107__NP_042151__Variola_virus__10255	109.2	Variola_virus	193	0.565803	PG129_VAR67	P0DOM6		2.05262	0	1	3.07892	0	0	0.666667	0	0	-7.44574	-7.44574	FALSE
182	239	NP_042151	10255	Poxviridae	hypothetical_protein_VARVgp107	Viruses	Nucleocytoviricota	Pokkesviricetes	Chitovirales	Orthopoxvirus	Variola_virus	D	hypothetical_protein_VARVgp107__NP_042151__Variola_virus__10255	109.2	Variola_virus	193	0.565803	PG129_VAR67	Q0N539		2.05262	0	1	3.07892	0	0	0.666667	0	0	-7.44574	-7.44574	FALSE
182	239	NP_042151	10255	Poxviridae	hypothetical_protein_VARVgp107	Viruses	Nucleocytoviricota	Pokkesviricetes	Chitovirales	Orthopoxvirus	Variola_virus	D	hypothetical_protein_VARVgp107__NP_042151__Variola_virus__10255	109.2	Variola_virus	193	0.565803	PG129_VAR67	P0DOM5		2.05262	0	1	3.07892	0	0	0.666667	0	0	-7.44574	-7.44574	FALSE
182	239	NP_619918	10243	Poxviridae	CPXV135_protein	Viruses	Nucleocytoviricota	Pokkesviricetes	Chitovirales	Orthopoxvirus	Cowpox_virus	D	CPXV135_protein__NP_619918__Cowpox_virus__10243	98.7	Cowpox_virus	193	0.511399	Q8QMU6_CWPXB	Q8QMU6		2.05262	0	1	3.07892	0	0	0.666667	0	0	-7.44574	-7.44574	FALSE
182	239	YP_010085580	2200830	Poxviridae	P4b_precursor	Viruses	Nucleocytoviricota	Pokkesviricetes	Chitovirales	Orthopoxvirus	Akhmeta_virus	E	P4b_precursor__YP_010085580__Akhmeta_virus__2200830	137.2	Akhmeta_virus	223	0.615247		A0A346FRM4	UPI000E335980	2.05262	0	1	3.07892	0	0	0.666667	0	0	-7.44574	-7.44574	FALSE
182	239	YP_010085790	2478919	Poxviridae	putative_A3L_protein	Viruses	Nucleocytoviricota	Pokkesviricetes	Chitovirales	Orthopoxvirus	Orthopoxvirus_Abatino	I	putative_A3L_protein__YP_010085790__Orthopoxvirus_Abatino__2478919	4.5	Orthopoxvirus_Abatino	197	0.0228426		A0A3G2KXY9	UPI000F0C8F3C	2.05262	0	1	3.07892	0	0	0.666667	0	0	-7.44574	-7.44574	FALSE
182	239	YP_010377111	10244	Poxviridae	Virion_core_protein_P4b	Viruses	Nucleocytoviricota	Pokkesviricetes	Chitovirales	Orthopoxvirus	Monkeypox_virus	D	Virion_core_protein_P4b__YP_010377111__Monkeypox_virus__10244	102	Monkeypox_virus	193	0.528497		M1KJ27	UPI00000EE7B0	2.05262	0	1	3.07892	0	0	0.666667	0	0	-7.44574	-7.44574	FALSE
182	239	YP_010377111	10244	Poxviridae	Virion_core_protein_P4b	Viruses	Nucleocytoviricota	Pokkesviricetes	Chitovirales	Orthopoxvirus	Monkeypox_virus	D	Virion_core_protein_P4b__YP_010377111__Monkeypox_virus__10244	102	Monkeypox_virus	193	0.528497		Q5IXR1	UPI00000EE7B0	2.05262	0	1	3.07892	0	0	0.666667	0	0	-7.44574	-7.44574	FALSE
182	239	YP_010377111	10244	Poxviridae	Virion_core_protein_P4b	Viruses	Nucleocytoviricota	Pokkesviricetes	Chitovirales	Orthopoxvirus	Monkeypox_virus	D	Virion_core_protein_P4b__YP_010377111__Monkeypox_virus__10244	102	Monkeypox_virus	193	0.528497		Q8V4X2	UPI00000EE7B0	2.05262	0	1	3.07892	0	0	0.666667	0	0	-7.44574	-7.44574	FALSE
182	239	YP_233004	10245	Poxviridae	p4b_precursor_of_core_protein_4b	Viruses	Nucleocytoviricota	Pokkesviricetes	Chitovirales	Orthopoxvirus	Vaccinia_virus	D	p4b_precursor_of_core_protein_4b__YP_233004__Vaccinia_virus__10245	105.1	Vaccinia_virus	193	0.54456	A4GDH7_9POXV	A4GDH7		2.05262	0	1	3.07892	0	0	0.666667	0	0	-7.44574	-7.44574	FALSE
182	240	ABH08153	397342	Poxviridae	HSPV050	Viruses	Nucleocytoviricota	Pokkesviricetes	Chitovirales	Orthopoxvirus	Horsepox_virus	Q	HSPV050__ABH08153__Horsepox_virus__397342	110.6	Horsepox_virus	225	0.491556				0	0	1	0	0	0	1	0	0	0	0	FALSE
182	240	NP_042078	10255	Poxviridae	Ser_Thr_kinase	Viruses	Nucleocytoviricota	Pokkesviricetes	Chitovirales	Orthopoxvirus	Variola_virus	Q	Ser_Thr_kinase__NP_042078__Variola_virus__10255	108.8	Variola_virus	225	0.483556	VPK2_VAR67	P33801		0	0	1	0	0	0	1	0	0	0	0	FALSE
182	240	NP_619845	10243	Poxviridae	CPXV057_protein	Viruses	Nucleocytoviricota	Pokkesviricetes	Chitovirales	Orthopoxvirus	Cowpox_virus	Q	CPXV057_protein__NP_619845__Cowpox_virus__10243	111	Cowpox_virus	225	0.493333	Q0NQ26_COWPX	Q0NQ26		0	0	1	0	0	0	1	0	0	0	0	FALSE
182	240	NP_619845	10243	Poxviridae	CPXV057_protein	Viruses	Nucleocytoviricota	Pokkesviricetes	Chitovirales	Orthopoxvirus	Cowpox_virus	Q	CPXV057_protein__NP_619845__Cowpox_virus__10243	111	Cowpox_virus	225	0.493333	Q0NQ26_COWPX	Q8QN08		0	0	1	0	0	0	1	0	0	0	0	FALSE
182	240	NP_619845	10243	Poxviridae	CPXV057_protein	Viruses	Nucleocytoviricota	Pokkesviricetes	Chitovirales	Orthopoxvirus	Cowpox_virus	Q	CPXV057_protein__NP_619845__Cowpox_virus__10243	111	Cowpox_virus	225	0.493333	Q8QN08_CWPXB	Q0NQ26		0	0	1	0	0	0	1	0	0	0	0	FALSE
182	240	NP_619845	10243	Poxviridae	CPXV057_protein	Viruses	Nucleocytoviricota	Pokkesviricetes	Chitovirales	Orthopoxvirus	Cowpox_virus	Q	CPXV057_protein__NP_619845__Cowpox_virus__10243	111	Cowpox_virus	225	0.493333	Q8QN08_CWPXB	Q8QN08		0	0	1	0	0	0	1	0	0	0	0	FALSE
182	240	YP_010085501	2200830	Poxviridae	Ser_Thr_kinase	Viruses	Nucleocytoviricota	Pokkesviricetes	Chitovirales	Orthopoxvirus	Akhmeta_virus	Q	Ser_Thr_kinase__YP_010085501__Akhmeta_virus__2200830	108.2	Akhmeta_virus	225	0.480889		A0A346FRE5	UPI000E32DACA	0	0	1	0	0	0	1	0	0	0	0	FALSE
182	240	YP_010085717	2478919	Poxviridae	putative_F10L_protein	Viruses	Nucleocytoviricota	Pokkesviricetes	Chitovirales	Orthopoxvirus	Orthopoxvirus_Abatino	Q	putative_F10L_protein__YP_010085717__Orthopoxvirus_Abatino__2478919	108.2	Orthopoxvirus_Abatino	225	0.480889		G0XUI7	UPI00021CD515	0	0	1	0	0	0	1	0	0	0	0	FALSE
182	240	YP_010085717	2478919	Poxviridae	putative_F10L_protein	Viruses	Nucleocytoviricota	Pokkesviricetes	Chitovirales	Orthopoxvirus	Orthopoxvirus_Abatino	Q	putative_F10L_protein__YP_010085717__Orthopoxvirus_Abatino__2478919	108.2	Orthopoxvirus_Abatino	225	0.480889		A0A3G2KXR2	UPI00021CD515	0	0	1	0	0	0	1	0	0	0	0	FALSE
182	240	YP_010377037	10244	Poxviridae	Serine_threonine-protein_kinase	Viruses	Nucleocytoviricota	Pokkesviricetes	Chitovirales	Orthopoxvirus	Monkeypox_virus	Q	Serine_threonine-protein_kinase__YP_010377037__Monkeypox_virus__10244	122	Monkeypox_virus	225	0.542222		A0A7H0DN27	UPI00062AEB8A	0	0	1	0	0	0	1	0	0	0	0	FALSE
182	240	YP_010377037	10244	Poxviridae	Serine_threonine-protein_kinase	Viruses	Nucleocytoviricota	Pokkesviricetes	Chitovirales	Orthopoxvirus	Monkeypox_virus	Q	Serine_threonine-protein_kinase__YP_010377037__Monkeypox_virus__10244	122	Monkeypox_virus	225	0.542222		A0A0F6N8X6	UPI00062AEB8A	0	0	1	0	0	0	1	0	0	0	0	FALSE
182	240	YP_232931	10245	Poxviridae	ser_thr_kinase	Viruses	Nucleocytoviricota	Pokkesviricetes	Chitovirales	Orthopoxvirus	Vaccinia_virus	Q	ser_thr_kinase__YP_232931__Vaccinia_virus__10245	110.2	Vaccinia_virus	225	0.489778	Q49PU3_9POXV	Q49PU3		0	0	1	0	0	0	1	0	0	0	0	FALSE
182	240	YP_232931	10245	Poxviridae	ser_thr_kinase	Viruses	Nucleocytoviricota	Pokkesviricetes	Chitovirales	Orthopoxvirus	Vaccinia_virus	Q	ser_thr_kinase__YP_232931__Vaccinia_virus__10245	110.2	Vaccinia_virus	225	0.489778	Q49PU3_9POXV	Q89121		0	0	1	0	0	0	1	0	0	0	0	FALSE
182	240	YP_232931	10245	Poxviridae	ser_thr_kinase	Viruses	Nucleocytoviricota	Pokkesviricetes	Chitovirales	Orthopoxvirus	Vaccinia_virus	Q	ser_thr_kinase__YP_232931__Vaccinia_virus__10245	110.2	Vaccinia_virus	225	0.489778	VPK2_VACCW	Q49PU3		0	0	1	0	0	0	1	0	0	0	0	FALSE
182	240	YP_232931	10245	Poxviridae	ser_thr_kinase	Viruses	Nucleocytoviricota	Pokkesviricetes	Chitovirales	Orthopoxvirus	Vaccinia_virus	Q	ser_thr_kinase__YP_232931__Vaccinia_virus__10245	110.2	Vaccinia_virus	225	0.489778	VPK2_VACCW	Q89121		0	0	1	0	0	0	1	0	0	0	0	FALSE
182	241	NP_042170	10255	Poxviridae	hypothetical_protein_VARVgp126	Viruses	Nucleocytoviricota	Pokkesviricetes	Chitovirales	Orthopoxvirus	Variola_virus	N	hypothetical_protein_VARVgp126__NP_042170__Variola_virus__10255	163.9	Variola_virus	195	0.840513	RUVV_VARV	P0DOS6		0	0	1	0	0	0	1	0	0	0	0	FALSE
182	241	NP_042170	10255	Poxviridae	hypothetical_protein_VARVgp126	Viruses	Nucleocytoviricota	Pokkesviricetes	Chitovirales	Orthopoxvirus	Variola_virus	N	hypothetical_protein_VARVgp126__NP_042170__Variola_virus__10255	163.9	Variola_virus	195	0.840513	RUVV_VARV	Q0N519		0	0	1	0	0	0	1	0	0	0	0	FALSE
182	241	NP_042170	10255	Poxviridae	hypothetical_protein_VARVgp126	Viruses	Nucleocytoviricota	Pokkesviricetes	Chitovirales	Orthopoxvirus	Variola_virus	N	hypothetical_protein_VARVgp126__NP_042170__Variola_virus__10255	163.9	Variola_virus	195	0.840513	RUVV_VARV	P0DOS5		0	0	1	0	0	0	1	0	0	0	0	FALSE
182	241	NP_042170	10255	Poxviridae	hypothetical_protein_VARVgp126	Viruses	Nucleocytoviricota	Pokkesviricetes	Chitovirales	Orthopoxvirus	Variola_virus	N	hypothetical_protein_VARVgp126__NP_042170__Variola_virus__10255	163.9	Variola_virus	195	0.840513	Q0N519_VARV	P0DOS6		0	0	1	0	0	0	1	0	0	0	0	FALSE
182	241	NP_042170	10255	Poxviridae	hypothetical_protein_VARVgp126	Viruses	Nucleocytoviricota	Pokkesviricetes	Chitovirales	Orthopoxvirus	Variola_virus	N	hypothetical_protein_VARVgp126__NP_042170__Variola_virus__10255	163.9	Variola_virus	195	0.840513	Q0N519_VARV	Q0N519		0	0	1	0	0	0	1	0	0	0	0	FALSE
182	241	NP_042170	10255	Poxviridae	hypothetical_protein_VARVgp126	Viruses	Nucleocytoviricota	Pokkesviricetes	Chitovirales	Orthopoxvirus	Variola_virus	N	hypothetical_protein_VARVgp126__NP_042170__Variola_virus__10255	163.9	Variola_virus	195	0.840513	Q0N519_VARV	P0DOS5		0	0	1	0	0	0	1	0	0	0	0	FALSE
182	241	NP_042170	10255	Poxviridae	hypothetical_protein_VARVgp126	Viruses	Nucleocytoviricota	Pokkesviricetes	Chitovirales	Orthopoxvirus	Variola_virus	N	hypothetical_protein_VARVgp126__NP_042170__Variola_virus__10255	163.9	Variola_virus	195	0.840513	RUVV_VAR67	P0DOS6		0	0	1	0	0	0	1	0	0	0	0	FALSE
182	241	NP_042170	10255	Poxviridae	hypothetical_protein_VARVgp126	Viruses	Nucleocytoviricota	Pokkesviricetes	Chitovirales	Orthopoxvirus	Variola_virus	N	hypothetical_protein_VARVgp126__NP_042170__Variola_virus__10255	163.9	Variola_virus	195	0.840513	RUVV_VAR67	Q0N519		0	0	1	0	0	0	1	0	0	0	0	FALSE
182	241	NP_042170	10255	Poxviridae	hypothetical_protein_VARVgp126	Viruses	Nucleocytoviricota	Pokkesviricetes	Chitovirales	Orthopoxvirus	Variola_virus	N	hypothetical_protein_VARVgp126__NP_042170__Variola_virus__10255	163.9	Variola_virus	195	0.840513	RUVV_VAR67	P0DOS5		0	0	1	0	0	0	1	0	0	0	0	FALSE
182	241	NP_619939	10243	Poxviridae	CPXV155_protein	Viruses	Nucleocytoviricota	Pokkesviricetes	Chitovirales	Orthopoxvirus	Cowpox_virus	N	CPXV155_protein__NP_619939__Cowpox_virus__10243	149.1	Cowpox_virus	195	0.764615	A0A212Q0U5_COWPX	A0A212Q0U5		0	0	1	0	0	0	1	0	0	0	0	FALSE
182	241	NP_619939	10243	Poxviridae	CPXV155_protein	Viruses	Nucleocytoviricota	Pokkesviricetes	Chitovirales	Orthopoxvirus	Cowpox_virus	N	CPXV155_protein__NP_619939__Cowpox_virus__10243	149.1	Cowpox_virus	195	0.764615	A0A212Q0U5_COWPX	Q8QMT1		0	0	1	0	0	0	1	0	0	0	0	FALSE
182	241	NP_619939	10243	Poxviridae	CPXV155_protein	Viruses	Nucleocytoviricota	Pokkesviricetes	Chitovirales	Orthopoxvirus	Cowpox_virus	N	CPXV155_protein__NP_619939__Cowpox_virus__10243	149.1	Cowpox_virus	195	0.764615	Q8QMT1_CWPXB	A0A212Q0U5		0	0	1	0	0	0	1	0	0	0	0	FALSE
182	241	NP_619939	10243	Poxviridae	CPXV155_protein	Viruses	Nucleocytoviricota	Pokkesviricetes	Chitovirales	Orthopoxvirus	Cowpox_virus	N	CPXV155_protein__NP_619939__Cowpox_virus__10243	149.1	Cowpox_virus	195	0.764615	Q8QMT1_CWPXB	Q8QMT1		0	0	1	0	0	0	1	0	0	0	0	FALSE
182	241	YP_010085809	2478919	Poxviridae	putative_A22R_protein	Viruses	Nucleocytoviricota	Pokkesviricetes	Chitovirales	Orthopoxvirus	Orthopoxvirus_Abatino	N	putative_A22R_protein__YP_010085809__Orthopoxvirus_Abatino__2478919	147.4	Orthopoxvirus_Abatino	195	0.755897		A0A3G2KY08	UPI000F0BF8C8	0	0	1	0	0	0	1	0	0	0	0	FALSE
182	241	YP_010377131	10244	Poxviridae	Holliday_junction_resolvase	Viruses	Nucleocytoviricota	Pokkesviricetes	Chitovirales	Orthopoxvirus	Monkeypox_virus	N	Holliday_junction_resolvase__YP_010377131__Monkeypox_virus__10244	65.9	Monkeypox_virus	195	0.337949		A0A7H0DNC1	UPI00000ED913	0	0	1	0	0	0	1	0	0	0	0	FALSE
182	241	YP_010377131	10244	Poxviridae	Holliday_junction_resolvase	Viruses	Nucleocytoviricota	Pokkesviricetes	Chitovirales	Orthopoxvirus	Monkeypox_virus	N	Holliday_junction_resolvase__YP_010377131__Monkeypox_virus__10244	65.9	Monkeypox_virus	195	0.337949		Q5IXP1	UPI00000ED913	0	0	1	0	0	0	1	0	0	0	0	FALSE
182	241	YP_010377131	10244	Poxviridae	Holliday_junction_resolvase	Viruses	Nucleocytoviricota	Pokkesviricetes	Chitovirales	Orthopoxvirus	Monkeypox_virus	N	Holliday_junction_resolvase__YP_010377131__Monkeypox_virus__10244	65.9	Monkeypox_virus	195	0.337949		Q8V4V5	UPI00000ED913	0	0	1	0	0	0	1	0	0	0	0	FALSE
182	241	YP_233024	10245	Poxviridae	palmitylprotein	Viruses	Nucleocytoviricota	Pokkesviricetes	Chitovirales	Orthopoxvirus	Vaccinia_virus	N	palmitylprotein__YP_233024__Vaccinia_virus__10245	56.2	Vaccinia_virus	195	0.288205	L7QJ45_9POXV	L7QJ45		0	0	1	0	0	0	1	0	0	0	0	FALSE
182	241	YP_233024	10245	Poxviridae	palmitylprotein	Viruses	Nucleocytoviricota	Pokkesviricetes	Chitovirales	Orthopoxvirus	Vaccinia_virus	N	palmitylprotein__YP_233024__Vaccinia_virus__10245	56.2	Vaccinia_virus	195	0.288205	L7QJ45_9POXV	Q80HV3		0	0	1	0	0	0	1	0	0	0	0	FALSE
182	241	YP_233024	10245	Poxviridae	palmitylprotein	Viruses	Nucleocytoviricota	Pokkesviricetes	Chitovirales	Orthopoxvirus	Vaccinia_virus	N	palmitylprotein__YP_233024__Vaccinia_virus__10245	56.2	Vaccinia_virus	195	0.288205	RUVV_VACCW	L7QJ45		0	0	1	0	0	0	1	0	0	0	0	FALSE
182	241	YP_233024	10245	Poxviridae	palmitylprotein	Viruses	Nucleocytoviricota	Pokkesviricetes	Chitovirales	Orthopoxvirus	Vaccinia_virus	N	palmitylprotein__YP_233024__Vaccinia_virus__10245	56.2	Vaccinia_virus	195	0.288205	RUVV_VACCW	Q80HV3		0	0	1	0	0	0	1	0	0	0	0	FALSE
182	242	ABH08307	397342	Poxviridae	HSPV194	Viruses	Nucleocytoviricota	Pokkesviricetes	Chitovirales	Orthopoxvirus	Horsepox_virus	V	HSPV194__ABH08307__Horsepox_virus__397342	19.9	Horsepox_virus	174	0.114368				0.0055825	0.000182871	1e-08	1.89451	1	0.541314	0.418289	0	0	-6.78057	-6.78161	FALSE
182	242	NP_042231	10255	Poxviridae	hypothetical_protein_VARVgp187	Viruses	Nucleocytoviricota	Pokkesviricetes	Chitovirales	Orthopoxvirus	Variola_virus	V	hypothetical_protein_VARVgp187__NP_042231__Variola_virus__10255	7.1	Variola_virus	174	0.0408046	VB18_VARV	P0DSR6		0.0055825	0.000182871	1e-08	1.89451	1	0.541314	0.418289	0	0	-6.78057	-6.78161	FALSE
182	242	NP_042231	10255	Poxviridae	hypothetical_protein_VARVgp187	Viruses	Nucleocytoviricota	Pokkesviricetes	Chitovirales	Orthopoxvirus	Variola_virus	V	hypothetical_protein_VARVgp187__NP_042231__Variola_virus__10255	7.1	Variola_virus	174	0.0408046	VB18_VARV	Q0N4W0		0.0055825	0.000182871	1e-08	1.89451	1	0.541314	0.418289	0	0	-6.78057	-6.78161	FALSE
182	242	NP_042231	10255	Poxviridae	hypothetical_protein_VARVgp187	Viruses	Nucleocytoviricota	Pokkesviricetes	Chitovirales	Orthopoxvirus	Variola_virus	V	hypothetical_protein_VARVgp187__NP_042231__Variola_virus__10255	7.1	Variola_virus	174	0.0408046	VB18_VARV	P0DSR5		0.0055825	0.000182871	1e-08	1.89451	1	0.541314	0.418289	0	0	-6.78057	-6.78161	FALSE
182	242	NP_042231	10255	Poxviridae	hypothetical_protein_VARVgp187	Viruses	Nucleocytoviricota	Pokkesviricetes	Chitovirales	Orthopoxvirus	Variola_virus	V	hypothetical_protein_VARVgp187__NP_042231__Variola_virus__10255	7.1	Variola_virus	174	0.0408046	Q0N4W0_VARV	P0DSR6		0.0055825	0.000182871	1e-08	1.89451	1	0.541314	0.418289	0	0	-6.78057	-6.78161	FALSE
182	242	NP_042231	10255	Poxviridae	hypothetical_protein_VARVgp187	Viruses	Nucleocytoviricota	Pokkesviricetes	Chitovirales	Orthopoxvirus	Variola_virus	V	hypothetical_protein_VARVgp187__NP_042231__Variola_virus__10255	7.1	Variola_virus	174	0.0408046	Q0N4W0_VARV	Q0N4W0		0.0055825	0.000182871	1e-08	1.89451	1	0.541314	0.418289	0	0	-6.78057	-6.78161	FALSE
182	242	NP_042231	10255	Poxviridae	hypothetical_protein_VARVgp187	Viruses	Nucleocytoviricota	Pokkesviricetes	Chitovirales	Orthopoxvirus	Variola_virus	V	hypothetical_protein_VARVgp187__NP_042231__Variola_virus__10255	7.1	Variola_virus	174	0.0408046	Q0N4W0_VARV	P0DSR5		0.0055825	0.000182871	1e-08	1.89451	1	0.541314	0.418289	0	0	-6.78057	-6.78161	FALSE
182	242	NP_042231	10255	Poxviridae	hypothetical_protein_VARVgp187	Viruses	Nucleocytoviricota	Pokkesviricetes	Chitovirales	Orthopoxvirus	Variola_virus	V	hypothetical_protein_VARVgp187__NP_042231__Variola_virus__10255	7.1	Variola_virus	174	0.0408046	VB18_VAR67	P0DSR6		0.0055825	0.000182871	1e-08	1.89451	1	0.541314	0.418289	0	0	-6.78057	-6.78161	FALSE
182	242	NP_042231	10255	Poxviridae	hypothetical_protein_VARVgp187	Viruses	Nucleocytoviricota	Pokkesviricetes	Chitovirales	Orthopoxvirus	Variola_virus	V	hypothetical_protein_VARVgp187__NP_042231__Variola_virus__10255	7.1	Variola_virus	174	0.0408046	VB18_VAR67	Q0N4W0		0.0055825	0.000182871	1e-08	1.89451	1	0.541314	0.418289	0	0	-6.78057	-6.78161	FALSE
182	242	NP_042231	10255	Poxviridae	hypothetical_protein_VARVgp187	Viruses	Nucleocytoviricota	Pokkesviricetes	Chitovirales	Orthopoxvirus	Variola_virus	V	hypothetical_protein_VARVgp187__NP_042231__Variola_virus__10255	7.1	Variola_virus	174	0.0408046	VB18_VAR67	P0DSR5		0.0055825	0.000182871	1e-08	1.89451	1	0.541314	0.418289	0	0	-6.78057	-6.78161	FALSE
182	242	YP_010085654	2200830	Poxviridae	ankyrin-containing_protein	Viruses	Nucleocytoviricota	Pokkesviricetes	Chitovirales	Orthopoxvirus	Akhmeta_virus	V	ankyrin-containing_protein__YP_010085654__Akhmeta_virus__2200830	22.5	Akhmeta_virus	174	0.12931		A0A346FSG8	UPI000E336877	0.0055825	0.000182871	1e-08	1.89451	1	0.541314	0.418289	0	0	-6.78057	-6.78161	FALSE
182	242	YP_010085863	2478919	Poxviridae	hypothetical_protein_KM543_gp195	Viruses	Nucleocytoviricota	Pokkesviricetes	Chitovirales	Orthopoxvirus	Orthopoxvirus_Abatino	I	hypothetical_protein_KM543_gp195__YP_010085863__Orthopoxvirus_Abatino__2478919	49.5	Orthopoxvirus_Abatino	197	0.251269		A0A3G2KY61	UPI000F0C637D	0.0055825	0.000182871	1e-08	1.89451	1	0.541314	0.418289	0	0	-6.78057	-6.78161	FALSE
182	242	YP_233081	10245	Poxviridae	ankyrin-like_protein	Viruses	Nucleocytoviricota	Pokkesviricetes	Chitovirales	Orthopoxvirus	Vaccinia_virus	V	ankyrin-like_protein__YP_233081__Vaccinia_virus__10245	4.3	Vaccinia_virus	174	0.0247126	B19_VACCW	Q01222		0.0055825	0.000182871	1e-08	1.89451	1	0.541314	0.418289	0	0	-6.78057	-6.78161	FALSE
182	247	ABH08184	397342	Poxviridae	HSPV078	Viruses	Nucleocytoviricota	Pokkesviricetes	Chitovirales	Orthopoxvirus	Horsepox_virus	V	HSPV078__ABH08184__Horsepox_virus__397342	0.6	Horsepox_virus	174	0.00344828				0	0	1	0	0	0	1	0	0	0	0	FALSE
182	247	NP_042106	10255	Poxviridae	RNA_helicase_NPH-II	Viruses	Nucleocytoviricota	Pokkesviricetes	Chitovirales	Orthopoxvirus	Variola_virus	V	RNA_helicase_NPH-II__NP_042106__Variola_virus__10255	0.3	Variola_virus	174	0.00172414	NPH2_VAR67	P0DSU5		0	0	1	0	0	0	1	0	0	0	0	FALSE
182	247	NP_619874	10243	Poxviridae	CPXV087_protein	Viruses	Nucleocytoviricota	Pokkesviricetes	Chitovirales	Orthopoxvirus	Cowpox_virus	V	CPXV087_protein__NP_619874__Cowpox_virus__10243	0.2	Cowpox_virus	174	0.00114943	Q8QMY3_CWPXB	Q8QMY3		0	0	1	0	0	0	1	0	0	0	0	FALSE
182	247	YP_010085746	2478919	Poxviridae	putative_I8R_protein	Viruses	Nucleocytoviricota	Pokkesviricetes	Chitovirales	Orthopoxvirus	Orthopoxvirus_Abatino	V	putative_I8R_protein__YP_010085746__Orthopoxvirus_Abatino__2478919	0.3	Orthopoxvirus_Abatino	174	0.00172414		A0A3G2KXT7	UPI000F0BE5B5	0	0	1	0	0	0	1	0	0	0	0	FALSE
182	247	YP_010377066	10244	Poxviridae	RNA_helicase_NPH-II_-2-	Viruses	Nucleocytoviricota	Pokkesviricetes	Chitovirales	Orthopoxvirus	Monkeypox_virus	V	RNA_helicase_NPH-II_-2-__YP_010377066__Monkeypox_virus__10244	0.3	Monkeypox_virus	174	0.00172414		A0A7H0DN56	UPI000CDCC328	0	0	1	0	0	0	1	0	0	0	0	FALSE
182	247	YP_010377066	10244	Poxviridae	RNA_helicase_NPH-II_-2-	Viruses	Nucleocytoviricota	Pokkesviricetes	Chitovirales	Orthopoxvirus	Monkeypox_virus	V	RNA_helicase_NPH-II_-2-__YP_010377066__Monkeypox_virus__10244	0.3	Monkeypox_virus	174	0.00172414		A0A2L0AQT5	UPI000CDCC328	0	0	1	0	0	0	1	0	0	0	0	FALSE
182	247	YP_232959	10245	Poxviridae	RNA-helicase_DExH-NPH-II	Viruses	Nucleocytoviricota	Pokkesviricetes	Chitovirales	Orthopoxvirus	Vaccinia_virus	V	RNA-helicase_DExH-NPH-II__YP_232959__Vaccinia_virus__10245	0	Vaccinia_virus	174	0	NPH2_VACCW	P12927		0	0	1	0	0	0	1	0	0	0	0	FALSE
182	248	ABH08195	397342	Poxviridae	HSPV089	Viruses	Nucleocytoviricota	Pokkesviricetes	Chitovirales	Orthopoxvirus	Horsepox_virus	T	HSPV089__ABH08195__Horsepox_virus__397342	132.9	Horsepox_virus	172	0.772674				0	0	0.82387	22.432	0.17613	1.39255	0.254153	1	0	-9.02014	-8.76813	FALSE
182	248	NP_042117	10255	Poxviridae	hypothetical_protein_VARVgp073	Viruses	Nucleocytoviricota	Pokkesviricetes	Chitovirales	Orthopoxvirus	Variola_virus	T	hypothetical_protein_VARVgp073__NP_042117__Variola_virus__10255	155	Variola_virus	172	0.901163	PG095_VARV	P0DOT8		0	0	0.82387	22.432	0.17613	1.39255	0.254153	1	0	-9.02014	-8.76813	FALSE
182	248	NP_042117	10255	Poxviridae	hypothetical_protein_VARVgp073	Viruses	Nucleocytoviricota	Pokkesviricetes	Chitovirales	Orthopoxvirus	Variola_virus	T	hypothetical_protein_VARVgp073__NP_042117__Variola_virus__10255	155	Variola_virus	172	0.901163	PG095_VARV	Q0N573		0	0	0.82387	22.432	0.17613	1.39255	0.254153	1	0	-9.02014	-8.76813	FALSE
182	248	NP_042117	10255	Poxviridae	hypothetical_protein_VARVgp073	Viruses	Nucleocytoviricota	Pokkesviricetes	Chitovirales	Orthopoxvirus	Variola_virus	T	hypothetical_protein_VARVgp073__NP_042117__Variola_virus__10255	155	Variola_virus	172	0.901163	PG095_VARV	P0DOT7		0	0	0.82387	22.432	0.17613	1.39255	0.254153	1	0	-9.02014	-8.76813	FALSE
182	248	NP_042117	10255	Poxviridae	hypothetical_protein_VARVgp073	Viruses	Nucleocytoviricota	Pokkesviricetes	Chitovirales	Orthopoxvirus	Variola_virus	T	hypothetical_protein_VARVgp073__NP_042117__Variola_virus__10255	155	Variola_virus	172	0.901163	Q0N573_VARV	P0DOT8		0	0	0.82387	22.432	0.17613	1.39255	0.254153	1	0	-9.02014	-8.76813	FALSE
182	248	NP_042117	10255	Poxviridae	hypothetical_protein_VARVgp073	Viruses	Nucleocytoviricota	Pokkesviricetes	Chitovirales	Orthopoxvirus	Variola_virus	T	hypothetical_protein_VARVgp073__NP_042117__Variola_virus__10255	155	Variola_virus	172	0.901163	Q0N573_VARV	Q0N573		0	0	0.82387	22.432	0.17613	1.39255	0.254153	1	0	-9.02014	-8.76813	FALSE
182	248	NP_042117	10255	Poxviridae	hypothetical_protein_VARVgp073	Viruses	Nucleocytoviricota	Pokkesviricetes	Chitovirales	Orthopoxvirus	Variola_virus	T	hypothetical_protein_VARVgp073__NP_042117__Variola_virus__10255	155	Variola_virus	172	0.901163	Q0N573_VARV	P0DOT7		0	0	0.82387	22.432	0.17613	1.39255	0.254153	1	0	-9.02014	-8.76813	FALSE
182	248	NP_042117	10255	Poxviridae	hypothetical_protein_VARVgp073	Viruses	Nucleocytoviricota	Pokkesviricetes	Chitovirales	Orthopoxvirus	Variola_virus	T	hypothetical_protein_VARVgp073__NP_042117__Variola_virus__10255	155	Variola_virus	172	0.901163	PG095_VAR67	P0DOT8		0	0	0.82387	22.432	0.17613	1.39255	0.254153	1	0	-9.02014	-8.76813	FALSE
182	248	NP_042117	10255	Poxviridae	hypothetical_protein_VARVgp073	Viruses	Nucleocytoviricota	Pokkesviricetes	Chitovirales	Orthopoxvirus	Variola_virus	T	hypothetical_protein_VARVgp073__NP_042117__Variola_virus__10255	155	Variola_virus	172	0.901163	PG095_VAR67	Q0N573		0	0	0.82387	22.432	0.17613	1.39255	0.254153	1	0	-9.02014	-8.76813	FALSE
182	248	NP_042117	10255	Poxviridae	hypothetical_protein_VARVgp073	Viruses	Nucleocytoviricota	Pokkesviricetes	Chitovirales	Orthopoxvirus	Variola_virus	T	hypothetical_protein_VARVgp073__NP_042117__Variola_virus__10255	155	Variola_virus	172	0.901163	PG095_VAR67	P0DOT7		0	0	0.82387	22.432	0.17613	1.39255	0.254153	1	0	-9.02014	-8.76813	FALSE
182	248	NP_619885	10243	Poxviridae	CPXV099_protein	Viruses	Nucleocytoviricota	Pokkesviricetes	Chitovirales	Orthopoxvirus	Cowpox_virus	S	CPXV099_protein__NP_619885__Cowpox_virus__10243	132.8	Cowpox_virus	155	0.856774	A0A1X9T8G0_COWPX	A0A1X9T8G0		0	0	0.82387	22.432	0.17613	1.39255	0.254153	1	0	-9.02014	-8.76813	FALSE
182	248	NP_619885	10243	Poxviridae	CPXV099_protein	Viruses	Nucleocytoviricota	Pokkesviricetes	Chitovirales	Orthopoxvirus	Cowpox_virus	S	CPXV099_protein__NP_619885__Cowpox_virus__10243	132.8	Cowpox_virus	155	0.856774	A0A1X9T8G0_COWPX	Q8QMX4		0	0	0.82387	22.432	0.17613	1.39255	0.254153	1	0	-9.02014	-8.76813	FALSE
182	248	NP_619885	10243	Poxviridae	CPXV099_protein	Viruses	Nucleocytoviricota	Pokkesviricetes	Chitovirales	Orthopoxvirus	Cowpox_virus	S	CPXV099_protein__NP_619885__Cowpox_virus__10243	132.8	Cowpox_virus	155	0.856774	Q8QMX4_CWPXB	A0A1X9T8G0		0	0	0.82387	22.432	0.17613	1.39255	0.254153	1	0	-9.02014	-8.76813	FALSE
182	248	NP_619885	10243	Poxviridae	CPXV099_protein	Viruses	Nucleocytoviricota	Pokkesviricetes	Chitovirales	Orthopoxvirus	Cowpox_virus	S	CPXV099_protein__NP_619885__Cowpox_virus__10243	132.8	Cowpox_virus	155	0.856774	Q8QMX4_CWPXB	Q8QMX4		0	0	0.82387	22.432	0.17613	1.39255	0.254153	1	0	-9.02014	-8.76813	FALSE
182	248	YP_010085544	2200830	Poxviridae	IMV_membrane_protein	Viruses	Nucleocytoviricota	Pokkesviricetes	Chitovirales	Orthopoxvirus	Akhmeta_virus	T	IMV_membrane_protein__YP_010085544__Akhmeta_virus__2200830	111.9	Akhmeta_virus	172	0.650581		G0XSI3	UPI0000000015	0	0	0.82387	22.432	0.17613	1.39255	0.254153	1	0	-9.02014	-8.76813	FALSE
182	248	YP_010085544	2200830	Poxviridae	IMV_membrane_protein	Viruses	Nucleocytoviricota	Pokkesviricetes	Chitovirales	Orthopoxvirus	Akhmeta_virus	T	IMV_membrane_protein__YP_010085544__Akhmeta_virus__2200830	111.9	Akhmeta_virus	172	0.650581		Q49PP5	UPI0000000015	0	0	0.82387	22.432	0.17613	1.39255	0.254153	1	0	-9.02014	-8.76813	FALSE
182	248	YP_010085544	2200830	Poxviridae	IMV_membrane_protein	Viruses	Nucleocytoviricota	Pokkesviricetes	Chitovirales	Orthopoxvirus	Akhmeta_virus	T	IMV_membrane_protein__YP_010085544__Akhmeta_virus__2200830	111.9	Akhmeta_virus	172	0.650581		P20540	UPI0000000015	0	0	0.82387	22.432	0.17613	1.39255	0.254153	1	0	-9.02014	-8.76813	FALSE
182	248	YP_010085544	2200830	Poxviridae	IMV_membrane_protein	Viruses	Nucleocytoviricota	Pokkesviricetes	Chitovirales	Orthopoxvirus	Akhmeta_virus	T	IMV_membrane_protein__YP_010085544__Akhmeta_virus__2200830	111.9	Akhmeta_virus	172	0.650581		Q76RD2	UPI0000000015	0	0	0.82387	22.432	0.17613	1.39255	0.254153	1	0	-9.02014	-8.76813	FALSE
182	248	YP_010085544	2200830	Poxviridae	IMV_membrane_protein	Viruses	Nucleocytoviricota	Pokkesviricetes	Chitovirales	Orthopoxvirus	Akhmeta_virus	T	IMV_membrane_protein__YP_010085544__Akhmeta_virus__2200830	111.9	Akhmeta_virus	172	0.650581		A9J1P7	UPI0000000015	0	0	0.82387	22.432	0.17613	1.39255	0.254153	1	0	-9.02014	-8.76813	FALSE
182	248	YP_010085544	2200830	Poxviridae	IMV_membrane_protein	Viruses	Nucleocytoviricota	Pokkesviricetes	Chitovirales	Orthopoxvirus	Akhmeta_virus	T	IMV_membrane_protein__YP_010085544__Akhmeta_virus__2200830	111.9	Akhmeta_virus	172	0.650581		V5R0G4	UPI0000000015	0	0	0.82387	22.432	0.17613	1.39255	0.254153	1	0	-9.02014	-8.76813	FALSE
182	248	YP_010085544	2200830	Poxviridae	IMV_membrane_protein	Viruses	Nucleocytoviricota	Pokkesviricetes	Chitovirales	Orthopoxvirus	Akhmeta_virus	T	IMV_membrane_protein__YP_010085544__Akhmeta_virus__2200830	111.9	Akhmeta_virus	172	0.650581		A0A346FS58	UPI0000000015	0	0	0.82387	22.432	0.17613	1.39255	0.254153	1	0	-9.02014	-8.76813	FALSE
182	248	YP_010085544	2200830	Poxviridae	IMV_membrane_protein	Viruses	Nucleocytoviricota	Pokkesviricetes	Chitovirales	Orthopoxvirus	Akhmeta_virus	T	IMV_membrane_protein__YP_010085544__Akhmeta_virus__2200830	111.9	Akhmeta_virus	172	0.650581		Q0NPC0	UPI0000000015	0	0	0.82387	22.432	0.17613	1.39255	0.254153	1	0	-9.02014	-8.76813	FALSE
182	248	YP_010085544	2200830	Poxviridae	IMV_membrane_protein	Viruses	Nucleocytoviricota	Pokkesviricetes	Chitovirales	Orthopoxvirus	Akhmeta_virus	T	IMV_membrane_protein__YP_010085544__Akhmeta_virus__2200830	111.9	Akhmeta_virus	172	0.650581		A0A2P1JPS3	UPI0000000015	0	0	0.82387	22.432	0.17613	1.39255	0.254153	1	0	-9.02014	-8.76813	FALSE
182	248	YP_010085756	2478919	Poxviridae	putative_L1R_protein	Viruses	Nucleocytoviricota	Pokkesviricetes	Chitovirales	Orthopoxvirus	Orthopoxvirus_Abatino	T	putative_L1R_protein__YP_010085756__Orthopoxvirus_Abatino__2478919	151.3	Orthopoxvirus_Abatino	172	0.879651		A0A3G2KXU7	UPI000F0CD706	0	0	0.82387	22.432	0.17613	1.39255	0.254153	1	0	-9.02014	-8.76813	FALSE
182	248	YP_010377077	10244	Poxviridae	IMV_membrane_protein_L1R	Viruses	Nucleocytoviricota	Pokkesviricetes	Chitovirales	Orthopoxvirus	Monkeypox_virus	T	IMV_membrane_protein_L1R__YP_010377077__Monkeypox_virus__10244	118.5	Monkeypox_virus	172	0.688953		M1LBP0	UPI00000F16F8	0	0	0.82387	22.432	0.17613	1.39255	0.254153	1	0	-9.02014	-8.76813	FALSE
182	248	YP_010377077	10244	Poxviridae	IMV_membrane_protein_L1R	Viruses	Nucleocytoviricota	Pokkesviricetes	Chitovirales	Orthopoxvirus	Monkeypox_virus	T	IMV_membrane_protein_L1R__YP_010377077__Monkeypox_virus__10244	118.5	Monkeypox_virus	172	0.688953		Q5IXU5	UPI00000F16F8	0	0	0.82387	22.432	0.17613	1.39255	0.254153	1	0	-9.02014	-8.76813	FALSE
182	248	YP_010377077	10244	Poxviridae	IMV_membrane_protein_L1R	Viruses	Nucleocytoviricota	Pokkesviricetes	Chitovirales	Orthopoxvirus	Monkeypox_virus	T	IMV_membrane_protein_L1R__YP_010377077__Monkeypox_virus__10244	118.5	Monkeypox_virus	172	0.688953		Q8V502	UPI00000F16F8	0	0	0.82387	22.432	0.17613	1.39255	0.254153	1	0	-9.02014	-8.76813	FALSE
182	248	YP_232970	10245	Poxviridae	IMV_membrane_protein	Viruses	Nucleocytoviricota	Pokkesviricetes	Chitovirales	Orthopoxvirus	Vaccinia_virus	T	IMV_membrane_protein__YP_232970__Vaccinia_virus__10245	132.9	Vaccinia_virus	172	0.772674	Q71TT2_9POXV	Q71TT2		0	0	0.82387	22.432	0.17613	1.39255	0.254153	1	0	-9.02014	-8.76813	FALSE
182	248	YP_232970	10245	Poxviridae	IMV_membrane_protein	Viruses	Nucleocytoviricota	Pokkesviricetes	Chitovirales	Orthopoxvirus	Vaccinia_virus	T	IMV_membrane_protein__YP_232970__Vaccinia_virus__10245	132.9	Vaccinia_virus	172	0.772674	Q71TT2_9POXV	P07612		0	0	0.82387	22.432	0.17613	1.39255	0.254153	1	0	-9.02014	-8.76813	FALSE
182	248	YP_232970	10245	Poxviridae	IMV_membrane_protein	Viruses	Nucleocytoviricota	Pokkesviricetes	Chitovirales	Orthopoxvirus	Vaccinia_virus	T	IMV_membrane_protein__YP_232970__Vaccinia_virus__10245	132.9	Vaccinia_virus	172	0.772674	PG095_VACCW	Q71TT2		0	0	0.82387	22.432	0.17613	1.39255	0.254153	1	0	-9.02014	-8.76813	FALSE
182	248	YP_232970	10245	Poxviridae	IMV_membrane_protein	Viruses	Nucleocytoviricota	Pokkesviricetes	Chitovirales	Orthopoxvirus	Vaccinia_virus	T	IMV_membrane_protein__YP_232970__Vaccinia_virus__10245	132.9	Vaccinia_virus	172	0.772674	PG095_VACCW	P07612		0	0	0.82387	22.432	0.17613	1.39255	0.254153	1	0	-9.02014	-8.76813	FALSE
182	251	ABH08164	397342	Poxviridae	HSPV061	Viruses	Nucleocytoviricota	Pokkesviricetes	Chitovirales	Orthopoxvirus	Horsepox_virus	L	HSPV061__ABH08164__Horsepox_virus__397342	74.8	Horsepox_virus	201	0.372139				0	0	1	0	0	0	1	0	0	0	0	FALSE
182	251	NP_042089	10255	Poxviridae	RNA_polymerase_subunit	Viruses	Nucleocytoviricota	Pokkesviricetes	Chitovirales	Orthopoxvirus	Variola_virus	L	RNA_polymerase_subunit__NP_042089__Variola_virus__10255	83.3	Variola_virus	201	0.414428	RP30_VAR67	P33796		0	0	1	0	0	0	1	0	0	0	0	FALSE
182	251	NP_619857	10243	Poxviridae	CPXV070_protein	Viruses	Nucleocytoviricota	Pokkesviricetes	Chitovirales	Orthopoxvirus	Cowpox_virus	P	CPXV070_protein__NP_619857__Cowpox_virus__10243	101.9	Cowpox_virus	159	0.640881	G0XX02_COWPX	G0XX02		0	0	1	0	0	0	1	0	0	0	0	FALSE
182	251	NP_619857	10243	Poxviridae	CPXV070_protein	Viruses	Nucleocytoviricota	Pokkesviricetes	Chitovirales	Orthopoxvirus	Cowpox_virus	P	CPXV070_protein__NP_619857__Cowpox_virus__10243	101.9	Cowpox_virus	159	0.640881	G0XX02_COWPX	Q8QMZ7		0	0	1	0	0	0	1	0	0	0	0	FALSE
182	251	NP_619857	10243	Poxviridae	CPXV070_protein	Viruses	Nucleocytoviricota	Pokkesviricetes	Chitovirales	Orthopoxvirus	Cowpox_virus	P	CPXV070_protein__NP_619857__Cowpox_virus__10243	101.9	Cowpox_virus	159	0.640881	Q8QMZ7_CWPXB	G0XX02		0	0	1	0	0	0	1	0	0	0	0	FALSE
182	251	NP_619857	10243	Poxviridae	CPXV070_protein	Viruses	Nucleocytoviricota	Pokkesviricetes	Chitovirales	Orthopoxvirus	Cowpox_virus	P	CPXV070_protein__NP_619857__Cowpox_virus__10243	101.9	Cowpox_virus	159	0.640881	Q8QMZ7_CWPXB	Q8QMZ7		0	0	1	0	0	0	1	0	0	0	0	FALSE
182	251	YP_010085514	2200830	Poxviridae	RNA_polymerase_subunit	Viruses	Nucleocytoviricota	Pokkesviricetes	Chitovirales	Orthopoxvirus	Akhmeta_virus	L	RNA_polymerase_subunit__YP_010085514__Akhmeta_virus__2200830	72.3	Akhmeta_virus	201	0.359701		A0A346FS28	UPI000E3379EC	0	0	1	0	0	0	1	0	0	0	0	FALSE
182	251	YP_010085729	2478919	Poxviridae	putative_E4L_protein	Viruses	Nucleocytoviricota	Pokkesviricetes	Chitovirales	Orthopoxvirus	Orthopoxvirus_Abatino	L	putative_E4L_protein__YP_010085729__Orthopoxvirus_Abatino__2478919	54.7	Orthopoxvirus_Abatino	201	0.272139		A0A3G2KXS3	UPI000F0C6FC1	0	0	1	0	0	0	1	0	0	0	0	FALSE
182	251	YP_010377049	10244	Poxviridae	DNA-directed_RNA_polymerase_30_kDa_polypeptide	Viruses	Nucleocytoviricota	Pokkesviricetes	Chitovirales	Orthopoxvirus	Monkeypox_virus	L	DNA-directed_RNA_polymerase_30_kDa_polypeptide__YP_010377049__Monkeypox_virus__10244	80	Monkeypox_virus	201	0.39801		A0A7H0DN39	UPI000049F69D	0	0	1	0	0	0	1	0	0	0	0	FALSE
182	251	YP_010377049	10244	Poxviridae	DNA-directed_RNA_polymerase_30_kDa_polypeptide	Viruses	Nucleocytoviricota	Pokkesviricetes	Chitovirales	Orthopoxvirus	Monkeypox_virus	L	DNA-directed_RNA_polymerase_30_kDa_polypeptide__YP_010377049__Monkeypox_virus__10244	80	Monkeypox_virus	201	0.39801		Q5IXX2	UPI000049F69D	0	0	1	0	0	0	1	0	0	0	0	FALSE
182	251	YP_232942	10245	Poxviridae	DNA-dependent_RNA_polymerase_subunit_rpo30	Viruses	Nucleocytoviricota	Pokkesviricetes	Chitovirales	Orthopoxvirus	Vaccinia_virus	L	DNA-dependent_RNA_polymerase_subunit_rpo30__YP_232942__Vaccinia_virus__10245	73.8	Vaccinia_virus	201	0.367164	M9WLL0_9POXV	M9WLL0		0	0	1	0	0	0	1	0	0	0	0	FALSE
182	251	YP_232942	10245	Poxviridae	DNA-dependent_RNA_polymerase_subunit_rpo30	Viruses	Nucleocytoviricota	Pokkesviricetes	Chitovirales	Orthopoxvirus	Vaccinia_virus	L	DNA-dependent_RNA_polymerase_subunit_rpo30__YP_232942__Vaccinia_virus__10245	73.8	Vaccinia_virus	201	0.367164	M9WLL0_9POXV	P21603		0	0	1	0	0	0	1	0	0	0	0	FALSE
182	251	YP_232942	10245	Poxviridae	DNA-dependent_RNA_polymerase_subunit_rpo30	Viruses	Nucleocytoviricota	Pokkesviricetes	Chitovirales	Orthopoxvirus	Vaccinia_virus	L	DNA-dependent_RNA_polymerase_subunit_rpo30__YP_232942__Vaccinia_virus__10245	73.8	Vaccinia_virus	201	0.367164	RP30_VACCW	M9WLL0		0	0	1	0	0	0	1	0	0	0	0	FALSE
182	251	YP_232942	10245	Poxviridae	DNA-dependent_RNA_polymerase_subunit_rpo30	Viruses	Nucleocytoviricota	Pokkesviricetes	Chitovirales	Orthopoxvirus	Vaccinia_virus	L	DNA-dependent_RNA_polymerase_subunit_rpo30__YP_232942__Vaccinia_virus__10245	73.8	Vaccinia_virus	201	0.367164	RP30_VACCW	P21603		0	0	1	0	0	0	1	0	0	0	0	FALSE
182	252	ABH08154	397342	Poxviridae	HSPV051	Viruses	Nucleocytoviricota	Pokkesviricetes	Chitovirales	Orthopoxvirus	Horsepox_virus	R	HSPV051__ABH08154__Horsepox_virus__397342	14.5	Horsepox_virus	274	0.0529197				0	0	1	0	0	0	1	0	0	0	0	FALSE
182	252	NP_042079	10255	Poxviridae	hypothetical_protein_VARVgp035	Viruses	Nucleocytoviricota	Pokkesviricetes	Chitovirales	Orthopoxvirus	Variola_virus	R	hypothetical_protein_VARVgp035__NP_042079__Variola_virus__10255	10.2	Variola_virus	274	0.0372263	PG055_VARV	P0DOP6		0	0	1	0	0	0	1	0	0	0	0	FALSE
182	252	NP_042079	10255	Poxviridae	hypothetical_protein_VARVgp035	Viruses	Nucleocytoviricota	Pokkesviricetes	Chitovirales	Orthopoxvirus	Variola_virus	R	hypothetical_protein_VARVgp035__NP_042079__Variola_virus__10255	10.2	Variola_virus	274	0.0372263	PG055_VARV	Q0N6H4		0	0	1	0	0	0	1	0	0	0	0	FALSE
182	252	NP_042079	10255	Poxviridae	hypothetical_protein_VARVgp035	Viruses	Nucleocytoviricota	Pokkesviricetes	Chitovirales	Orthopoxvirus	Variola_virus	R	hypothetical_protein_VARVgp035__NP_042079__Variola_virus__10255	10.2	Variola_virus	274	0.0372263	PG055_VARV	P0DOP5		0	0	1	0	0	0	1	0	0	0	0	FALSE
182	252	NP_042079	10255	Poxviridae	hypothetical_protein_VARVgp035	Viruses	Nucleocytoviricota	Pokkesviricetes	Chitovirales	Orthopoxvirus	Variola_virus	R	hypothetical_protein_VARVgp035__NP_042079__Variola_virus__10255	10.2	Variola_virus	274	0.0372263	Q0N6H4_VARV	P0DOP6		0	0	1	0	0	0	1	0	0	0	0	FALSE
182	252	NP_042079	10255	Poxviridae	hypothetical_protein_VARVgp035	Viruses	Nucleocytoviricota	Pokkesviricetes	Chitovirales	Orthopoxvirus	Variola_virus	R	hypothetical_protein_VARVgp035__NP_042079__Variola_virus__10255	10.2	Variola_virus	274	0.0372263	Q0N6H4_VARV	Q0N6H4		0	0	1	0	0	0	1	0	0	0	0	FALSE
182	252	NP_042079	10255	Poxviridae	hypothetical_protein_VARVgp035	Viruses	Nucleocytoviricota	Pokkesviricetes	Chitovirales	Orthopoxvirus	Variola_virus	R	hypothetical_protein_VARVgp035__NP_042079__Variola_virus__10255	10.2	Variola_virus	274	0.0372263	Q0N6H4_VARV	P0DOP5		0	0	1	0	0	0	1	0	0	0	0	FALSE
182	252	NP_042079	10255	Poxviridae	hypothetical_protein_VARVgp035	Viruses	Nucleocytoviricota	Pokkesviricetes	Chitovirales	Orthopoxvirus	Variola_virus	R	hypothetical_protein_VARVgp035__NP_042079__Variola_virus__10255	10.2	Variola_virus	274	0.0372263	PG055_VAR67	P0DOP6		0	0	1	0	0	0	1	0	0	0	0	FALSE
182	252	NP_042079	10255	Poxviridae	hypothetical_protein_VARVgp035	Viruses	Nucleocytoviricota	Pokkesviricetes	Chitovirales	Orthopoxvirus	Variola_virus	R	hypothetical_protein_VARVgp035__NP_042079__Variola_virus__10255	10.2	Variola_virus	274	0.0372263	PG055_VAR67	Q0N6H4		0	0	1	0	0	0	1	0	0	0	0	FALSE
182	252	NP_042079	10255	Poxviridae	hypothetical_protein_VARVgp035	Viruses	Nucleocytoviricota	Pokkesviricetes	Chitovirales	Orthopoxvirus	Variola_virus	R	hypothetical_protein_VARVgp035__NP_042079__Variola_virus__10255	10.2	Variola_virus	274	0.0372263	PG055_VAR67	P0DOP5		0	0	1	0	0	0	1	0	0	0	0	FALSE
182	252	NP_619846	10243	Poxviridae	CPXV059_protein	Viruses	Nucleocytoviricota	Pokkesviricetes	Chitovirales	Orthopoxvirus	Cowpox_virus	R	CPXV059_protein__NP_619846__Cowpox_virus__10243	8.2	Cowpox_virus	274	0.029927	Q8QN07_CWPXB	Q8QN07		0	0	1	0	0	0	1	0	0	0	0	FALSE
182	252	YP_010085718	2478919	Poxviridae	putative_F11L_protein	Viruses	Nucleocytoviricota	Pokkesviricetes	Chitovirales	Orthopoxvirus	Orthopoxvirus_Abatino	R	putative_F11L_protein__YP_010085718__Orthopoxvirus_Abatino__2478919	11.9	Orthopoxvirus_Abatino	274	0.0434307		A0A3G2KXQ9	UPI000F0CE7DB	0	0	1	0	0	0	1	0	0	0	0	FALSE
182	252	YP_010377038	10244	Poxviridae	Protein_F11	Viruses	Nucleocytoviricota	Pokkesviricetes	Chitovirales	Orthopoxvirus	Monkeypox_virus	R	Protein_F11__YP_010377038__Monkeypox_virus__10244	17.1	Monkeypox_virus	274	0.0624088		A0A7H0DN28	UPI00000F5AFA	0	0	1	0	0	0	1	0	0	0	0	FALSE
182	252	YP_010377038	10244	Poxviridae	Protein_F11	Viruses	Nucleocytoviricota	Pokkesviricetes	Chitovirales	Orthopoxvirus	Monkeypox_virus	R	Protein_F11__YP_010377038__Monkeypox_virus__10244	17.1	Monkeypox_virus	274	0.0624088		Q3I8X3	UPI00000F5AFA	0	0	1	0	0	0	1	0	0	0	0	FALSE
182	252	YP_010377038	10244	Poxviridae	Protein_F11	Viruses	Nucleocytoviricota	Pokkesviricetes	Chitovirales	Orthopoxvirus	Monkeypox_virus	R	Protein_F11__YP_010377038__Monkeypox_virus__10244	17.1	Monkeypox_virus	274	0.0624088		Q8V537	UPI00000F5AFA	0	0	1	0	0	0	1	0	0	0	0	FALSE
182	252	YP_232932	10245	Poxviridae	hypothetical_protein_VACWR050	Viruses	Nucleocytoviricota	Pokkesviricetes	Chitovirales	Orthopoxvirus	Vaccinia_virus	R	hypothetical_protein_VACWR050__YP_232932__Vaccinia_virus__10245	63.1	Vaccinia_virus	274	0.230292	PG055_VACCW	Q80HX7		0	0	1	0	0	0	1	0	0	0	0	FALSE
182	255	ABH08311	397342	Poxviridae	HSPV198	Viruses	Nucleocytoviricota	Pokkesviricetes	Chitovirales	Orthopoxvirus	Horsepox_virus	G	HSPV198__ABH08311__Horsepox_virus__397342	2.3	Horsepox_virus	104	0.0221154				0	0	1	0	0	0	1	0	0	0	0	FALSE
182	255	NP_042237	10255	Poxviridae	hypothetical_protein_VARVgp193	Viruses	Nucleocytoviricota	Pokkesviricetes	Chitovirales	Orthopoxvirus	Variola_virus	F	hypothetical_protein_VARVgp193__NP_042237__Variola_virus__10255	0	Variola_virus	240	0	SPI1_VARV	P0DOT4		0	0	1	0	0	0	1	0	0	0	0	FALSE
182	255	NP_042237	10255	Poxviridae	hypothetical_protein_VARVgp193	Viruses	Nucleocytoviricota	Pokkesviricetes	Chitovirales	Orthopoxvirus	Variola_virus	F	hypothetical_protein_VARVgp193__NP_042237__Variola_virus__10255	0	Variola_virus	240	0	SPI1_VARV	Q0N4V4		0	0	1	0	0	0	1	0	0	0	0	FALSE
182	255	NP_042237	10255	Poxviridae	hypothetical_protein_VARVgp193	Viruses	Nucleocytoviricota	Pokkesviricetes	Chitovirales	Orthopoxvirus	Variola_virus	F	hypothetical_protein_VARVgp193__NP_042237__Variola_virus__10255	0	Variola_virus	240	0	SPI1_VARV	P0DOT3		0	0	1	0	0	0	1	0	0	0	0	FALSE
182	255	NP_042237	10255	Poxviridae	hypothetical_protein_VARVgp193	Viruses	Nucleocytoviricota	Pokkesviricetes	Chitovirales	Orthopoxvirus	Variola_virus	F	hypothetical_protein_VARVgp193__NP_042237__Variola_virus__10255	0	Variola_virus	240	0	Q0N4V4_VARV	P0DOT4		0	0	1	0	0	0	1	0	0	0	0	FALSE
182	255	NP_042237	10255	Poxviridae	hypothetical_protein_VARVgp193	Viruses	Nucleocytoviricota	Pokkesviricetes	Chitovirales	Orthopoxvirus	Variola_virus	F	hypothetical_protein_VARVgp193__NP_042237__Variola_virus__10255	0	Variola_virus	240	0	Q0N4V4_VARV	Q0N4V4		0	0	1	0	0	0	1	0	0	0	0	FALSE
182	255	NP_042237	10255	Poxviridae	hypothetical_protein_VARVgp193	Viruses	Nucleocytoviricota	Pokkesviricetes	Chitovirales	Orthopoxvirus	Variola_virus	F	hypothetical_protein_VARVgp193__NP_042237__Variola_virus__10255	0	Variola_virus	240	0	Q0N4V4_VARV	P0DOT3		0	0	1	0	0	0	1	0	0	0	0	FALSE
182	255	NP_042237	10255	Poxviridae	hypothetical_protein_VARVgp193	Viruses	Nucleocytoviricota	Pokkesviricetes	Chitovirales	Orthopoxvirus	Variola_virus	F	hypothetical_protein_VARVgp193__NP_042237__Variola_virus__10255	0	Variola_virus	240	0	SPI1_VAR67	P0DOT4		0	0	1	0	0	0	1	0	0	0	0	FALSE
182	255	NP_042237	10255	Poxviridae	hypothetical_protein_VARVgp193	Viruses	Nucleocytoviricota	Pokkesviricetes	Chitovirales	Orthopoxvirus	Variola_virus	F	hypothetical_protein_VARVgp193__NP_042237__Variola_virus__10255	0	Variola_virus	240	0	SPI1_VAR67	Q0N4V4		0	0	1	0	0	0	1	0	0	0	0	FALSE
182	255	NP_042237	10255	Poxviridae	hypothetical_protein_VARVgp193	Viruses	Nucleocytoviricota	Pokkesviricetes	Chitovirales	Orthopoxvirus	Variola_virus	F	hypothetical_protein_VARVgp193__NP_042237__Variola_virus__10255	0	Variola_virus	240	0	SPI1_VAR67	P0DOT3		0	0	1	0	0	0	1	0	0	0	0	FALSE
182	255	NP_619997	10243	Poxviridae	CPXV217_protein	Viruses	Nucleocytoviricota	Pokkesviricetes	Chitovirales	Orthopoxvirus	Cowpox_virus	F	CPXV217_protein__NP_619997__Cowpox_virus__10243	0	Cowpox_virus	240	0	SPI1_CWPXB	P42927		0	0	1	0	0	0	1	0	0	0	0	FALSE
182	255	YP_010085867	2478919	Poxviridae	putative_C12L_protein	Viruses	Nucleocytoviricota	Pokkesviricetes	Chitovirales	Orthopoxvirus	Orthopoxvirus_Abatino	E	putative_C12L_protein__YP_010085867__Orthopoxvirus_Abatino__2478919	156.4	Orthopoxvirus_Abatino	223	0.701345		A0A3G2KY58	UPI000F0CAE88	0	0	1	0	0	0	1	0	0	0	0	FALSE
182	255	YP_010377174	10244	Poxviridae	Serpin	Viruses	Nucleocytoviricota	Pokkesviricetes	Chitovirales	Orthopoxvirus	Monkeypox_virus	G	Serpin__YP_010377174__Monkeypox_virus__10244	3.4	Monkeypox_virus	104	0.0326923		A0A7H0DNG4	UPI0013167353	0	0	1	0	0	0	1	0	0	0	0	FALSE
182	255	YP_010377174	10244	Poxviridae	Serpin	Viruses	Nucleocytoviricota	Pokkesviricetes	Chitovirales	Orthopoxvirus	Monkeypox_virus	G	Serpin__YP_010377174__Monkeypox_virus__10244	3.4	Monkeypox_virus	104	0.0326923		A0A650BUW6	UPI0013167353	0	0	1	0	0	0	1	0	0	0	0	FALSE
182	255	YP_010377174	10244	Poxviridae	Serpin	Viruses	Nucleocytoviricota	Pokkesviricetes	Chitovirales	Orthopoxvirus	Monkeypox_virus	G	Serpin__YP_010377174__Monkeypox_virus__10244	3.4	Monkeypox_virus	104	0.0326923		A0A7H0DMF2	UPI0013167353	0	0	1	0	0	0	1	0	0	0	0	FALSE
182	255	YP_233087	10245	Poxviridae	serine_protease_inhibitor-like_SPI-1	Viruses	Nucleocytoviricota	Pokkesviricetes	Chitovirales	Orthopoxvirus	Vaccinia_virus	N	serine_protease_inhibitor-like_SPI-1__YP_233087__Vaccinia_virus__10245	94.3	Vaccinia_virus	195	0.48359	SPI1_VACCW	P15058		0	0	1	0	0	0	1	0	0	0	0	FALSE
182	257	ABH08185	397342	Poxviridae	HSPV079	Viruses	Nucleocytoviricota	Pokkesviricetes	Chitovirales	Orthopoxvirus	Horsepox_virus	F	HSPV079__ABH08185__Horsepox_virus__397342	0	Horsepox_virus	240	0				0	0	1	0	0	0	1	0	0	0	0	FALSE
182	257	NP_042107	10255	Poxviridae	putative_metalloprotease	Viruses	Nucleocytoviricota	Pokkesviricetes	Chitovirales	Orthopoxvirus	Variola_virus	F	putative_metalloprotease__NP_042107__Variola_virus__10255	0	Variola_virus	240	0	Q0N583_VARV	Q0N583		0	0	1	0	0	0	1	0	0	0	0	FALSE
182	257	NP_042107	10255	Poxviridae	putative_metalloprotease	Viruses	Nucleocytoviricota	Pokkesviricetes	Chitovirales	Orthopoxvirus	Variola_virus	F	putative_metalloprotease__NP_042107__Variola_virus__10255	0	Variola_virus	240	0	Q0N583_VARV	P0DOS9		0	0	1	0	0	0	1	0	0	0	0	FALSE
182	257	NP_042107	10255	Poxviridae	putative_metalloprotease	Viruses	Nucleocytoviricota	Pokkesviricetes	Chitovirales	Orthopoxvirus	Variola_virus	F	putative_metalloprotease__NP_042107__Variola_virus__10255	0	Variola_virus	240	0	PG085_VAR67	Q0N583		0	0	1	0	0	0	1	0	0	0	0	FALSE
182	257	NP_042107	10255	Poxviridae	putative_metalloprotease	Viruses	Nucleocytoviricota	Pokkesviricetes	Chitovirales	Orthopoxvirus	Variola_virus	F	putative_metalloprotease__NP_042107__Variola_virus__10255	0	Variola_virus	240	0	PG085_VAR67	P0DOS9		0	0	1	0	0	0	1	0	0	0	0	FALSE
182	257	NP_619875	10243	Poxviridae	CPXV088_protein	Viruses	Nucleocytoviricota	Pokkesviricetes	Chitovirales	Orthopoxvirus	Cowpox_virus	F	CPXV088_protein__NP_619875__Cowpox_virus__10243	0	Cowpox_virus	240	0	Q8QMY2_CWPXB	Q8QMY2		0	0	1	0	0	0	1	0	0	0	0	FALSE
182	257	YP_010085747	2478919	Poxviridae	putative_G1L_protein	Viruses	Nucleocytoviricota	Pokkesviricetes	Chitovirales	Orthopoxvirus	Orthopoxvirus_Abatino	F	putative_G1L_protein__YP_010085747__Orthopoxvirus_Abatino__2478919	0.3	Orthopoxvirus_Abatino	240	0.00125		A0A3G2KXU0	UPI000F0CFE15	0	0	1	0	0	0	1	0	0	0	0	FALSE
182	257	YP_010377067	10244	Poxviridae	Metalloendopeptidase	Viruses	Nucleocytoviricota	Pokkesviricetes	Chitovirales	Orthopoxvirus	Monkeypox_virus	F	Metalloendopeptidase__YP_010377067__Monkeypox_virus__10244	0	Monkeypox_virus	240	0		A0A7H0DN57	UPI000049F6A7	0	0	1	0	0	0	1	0	0	0	0	FALSE
182	257	YP_010377067	10244	Poxviridae	Metalloendopeptidase	Viruses	Nucleocytoviricota	Pokkesviricetes	Chitovirales	Orthopoxvirus	Monkeypox_virus	F	Metalloendopeptidase__YP_010377067__Monkeypox_virus__10244	0	Monkeypox_virus	240	0		Q5IXV5	UPI000049F6A7	0	0	1	0	0	0	1	0	0	0	0	FALSE
182	257	YP_232960	10245	Poxviridae	insulin_metalloproteinase-like_protein	Viruses	Nucleocytoviricota	Pokkesviricetes	Chitovirales	Orthopoxvirus	Vaccinia_virus	F	insulin_metalloproteinase-like_protein__YP_232960__Vaccinia_virus__10245	0	Vaccinia_virus	240	0	PG085_VACCW	P16713		0	0	1	0	0	0	1	0	0	0	0	FALSE
182	260	ABH08144	397342	Poxviridae	HSPV041	Viruses	Nucleocytoviricota	Pokkesviricetes	Chitovirales	Orthopoxvirus	Horsepox_virus	T	HSPV041__ABH08144__Horsepox_virus__397342	19.8	Horsepox_virus	172	0.115116				2.96601	0	1	4.44902	0	0	0.666667	0	0	-7.55896	-7.55896	FALSE
182	260	NP_042069	10255	Poxviridae	hypothetical_protein_VARVgp025	Viruses	Nucleocytoviricota	Pokkesviricetes	Chitovirales	Orthopoxvirus	Variola_virus	G	hypothetical_protein_VARVgp025__NP_042069__Variola_virus__10255	0	Variola_virus	104	0	Q07036_VAR67	Q07036		2.96601	0	1	4.44902	0	0	0.666667	0	0	-7.55896	-7.55896	FALSE
182	260	NP_619836	10243	Poxviridae	CPXV048	Viruses	Nucleocytoviricota	Pokkesviricetes	Chitovirales	Orthopoxvirus	Cowpox_virus	G	CPXV048__NP_619836__Cowpox_virus__10243	0	Cowpox_virus	104	0	Q8QN17_CWPXB	Q8QN17		2.96601	0	1	4.44902	0	0	0.666667	0	0	-7.55896	-7.55896	FALSE
182	260	YP_010085708	2478919	Poxviridae	putative_F1L_protein	Viruses	Nucleocytoviricota	Pokkesviricetes	Chitovirales	Orthopoxvirus	Orthopoxvirus_Abatino	E	putative_F1L_protein__YP_010085708__Orthopoxvirus_Abatino__2478919	41.7	Orthopoxvirus_Abatino	223	0.186996		A0A3G2KXQ0	UPI000F0CDCCD	2.96601	0	1	4.44902	0	0	0.666667	0	0	-7.55896	-7.55896	FALSE
182	260	YP_232922	10245	Poxviridae	hypothetical_protein_VACWR040	Viruses	Nucleocytoviricota	Pokkesviricetes	Chitovirales	Orthopoxvirus	Vaccinia_virus	F	hypothetical_protein_VACWR040__YP_232922__Vaccinia_virus__10245	0	Vaccinia_virus	240	0	PG045_VACCW	P24356		2.96601	0	1	4.44902	0	0	0.666667	0	0	-7.55896	-7.55896	FALSE
182	263	ABH08211	397342	Poxviridae	HSPV105	Viruses	Nucleocytoviricota	Pokkesviricetes	Chitovirales	Orthopoxvirus	Horsepox_virus	L	HSPV105__ABH08211__Horsepox_virus__397342	1.3	Horsepox_virus	201	0.00646766				0	0	1	0	0	0	1	0	0	0	0	FALSE
182	263	NP_042133	10255	Poxviridae	DNA_topoisomerase_type_I	Viruses	Nucleocytoviricota	Pokkesviricetes	Chitovirales	Orthopoxvirus	Variola_virus	L	DNA_topoisomerase_type_I__NP_042133__Variola_virus__10255	0	Variola_virus	201	0	TOP1_VAR67	P32989		0	0	1	0	0	0	1	0	0	0	0	FALSE
182	263	NP_619900	10243	Poxviridae	CPXV115_protein	Viruses	Nucleocytoviricota	Pokkesviricetes	Chitovirales	Orthopoxvirus	Cowpox_virus	L	CPXV115_protein__NP_619900__Cowpox_virus__10243	0	Cowpox_virus	201	0	G0XXQ8_COWPX	G0XXQ8		0	0	1	0	0	0	1	0	0	0	0	FALSE
182	263	NP_619900	10243	Poxviridae	CPXV115_protein	Viruses	Nucleocytoviricota	Pokkesviricetes	Chitovirales	Orthopoxvirus	Cowpox_virus	L	CPXV115_protein__NP_619900__Cowpox_virus__10243	0	Cowpox_virus	201	0	G0XXQ8_COWPX	Q8QMW1		0	0	1	0	0	0	1	0	0	0	0	FALSE
182	263	NP_619900	10243	Poxviridae	CPXV115_protein	Viruses	Nucleocytoviricota	Pokkesviricetes	Chitovirales	Orthopoxvirus	Cowpox_virus	L	CPXV115_protein__NP_619900__Cowpox_virus__10243	0	Cowpox_virus	201	0	Q8QMW1_CWPXB	G0XXQ8		0	0	1	0	0	0	1	0	0	0	0	FALSE
182	263	NP_619900	10243	Poxviridae	CPXV115_protein	Viruses	Nucleocytoviricota	Pokkesviricetes	Chitovirales	Orthopoxvirus	Cowpox_virus	L	CPXV115_protein__NP_619900__Cowpox_virus__10243	0	Cowpox_virus	201	0	Q8QMW1_CWPXB	Q8QMW1		0	0	1	0	0	0	1	0	0	0	0	FALSE
182	263	YP_010085560	2200830	Poxviridae	DNA_topoisomerase_type-1	Viruses	Nucleocytoviricota	Pokkesviricetes	Chitovirales	Orthopoxvirus	Akhmeta_virus	L	DNA_topoisomerase_type-1__YP_010085560__Akhmeta_virus__2200830	0	Akhmeta_virus	201	0		A0A346FRK4	UPI000E330257	0	0	1	0	0	0	1	0	0	0	0	FALSE
182	263	YP_010085772	2478919	Poxviridae	putative_H6R_protein	Viruses	Nucleocytoviricota	Pokkesviricetes	Chitovirales	Orthopoxvirus	Orthopoxvirus_Abatino	L	putative_H6R_protein__YP_010085772__Orthopoxvirus_Abatino__2478919	0	Orthopoxvirus_Abatino	201	0		A0A3G2KXW6	UPI000F0BE957	0	0	1	0	0	0	1	0	0	0	0	FALSE
182	263	YP_010377093	10244	Poxviridae	DNA_topoisomerase_type_I	Viruses	Nucleocytoviricota	Pokkesviricetes	Chitovirales	Orthopoxvirus	Monkeypox_virus	L	DNA_topoisomerase_type_I__YP_010377093__Monkeypox_virus__10244	1	Monkeypox_virus	201	0.00497512		A0A7H0DN83	UPI00005B2998	0	0	1	0	0	0	1	0	0	0	0	FALSE
182	263	YP_010377093	10244	Poxviridae	DNA_topoisomerase_type_I	Viruses	Nucleocytoviricota	Pokkesviricetes	Chitovirales	Orthopoxvirus	Monkeypox_virus	L	DNA_topoisomerase_type_I__YP_010377093__Monkeypox_virus__10244	1	Monkeypox_virus	201	0.00497512		Q3T652	UPI00005B2998	0	0	1	0	0	0	1	0	0	0	0	FALSE
182	263	YP_232986	10245	Poxviridae	topoisomerase_type_IB	Viruses	Nucleocytoviricota	Pokkesviricetes	Chitovirales	Orthopoxvirus	Vaccinia_virus	L	topoisomerase_type_IB__YP_232986__Vaccinia_virus__10245	1.3	Vaccinia_virus	201	0.00646766	Q49QF8_9POXV	Q49QF8		0	0	1	0	0	0	1	0	0	0	0	FALSE
182	263	YP_232986	10245	Poxviridae	topoisomerase_type_IB	Viruses	Nucleocytoviricota	Pokkesviricetes	Chitovirales	Orthopoxvirus	Vaccinia_virus	L	topoisomerase_type_IB__YP_232986__Vaccinia_virus__10245	1.3	Vaccinia_virus	201	0.00646766	Q49QF8_9POXV	P68698		0	0	1	0	0	0	1	0	0	0	0	FALSE
182	263	YP_232986	10245	Poxviridae	topoisomerase_type_IB	Viruses	Nucleocytoviricota	Pokkesviricetes	Chitovirales	Orthopoxvirus	Vaccinia_virus	L	topoisomerase_type_IB__YP_232986__Vaccinia_virus__10245	1.3	Vaccinia_virus	201	0.00646766	Q49QF8_9POXV	Q76ZS7		0	0	1	0	0	0	1	0	0	0	0	FALSE
182	263	YP_232986	10245	Poxviridae	topoisomerase_type_IB	Viruses	Nucleocytoviricota	Pokkesviricetes	Chitovirales	Orthopoxvirus	Vaccinia_virus	L	topoisomerase_type_IB__YP_232986__Vaccinia_virus__10245	1.3	Vaccinia_virus	201	0.00646766	TOP1_VACCW	Q49QF8		0	0	1	0	0	0	1	0	0	0	0	FALSE
182	263	YP_232986	10245	Poxviridae	topoisomerase_type_IB	Viruses	Nucleocytoviricota	Pokkesviricetes	Chitovirales	Orthopoxvirus	Vaccinia_virus	L	topoisomerase_type_IB__YP_232986__Vaccinia_virus__10245	1.3	Vaccinia_virus	201	0.00646766	TOP1_VACCW	P68698		0	0	1	0	0	0	1	0	0	0	0	FALSE
182	263	YP_232986	10245	Poxviridae	topoisomerase_type_IB	Viruses	Nucleocytoviricota	Pokkesviricetes	Chitovirales	Orthopoxvirus	Vaccinia_virus	L	topoisomerase_type_IB__YP_232986__Vaccinia_virus__10245	1.3	Vaccinia_virus	201	0.00646766	TOP1_VACCW	Q76ZS7		0	0	1	0	0	0	1	0	0	0	0	FALSE
182	263	YP_232986	10245	Poxviridae	topoisomerase_type_IB	Viruses	Nucleocytoviricota	Pokkesviricetes	Chitovirales	Orthopoxvirus	Vaccinia_virus	L	topoisomerase_type_IB__YP_232986__Vaccinia_virus__10245	1.3	Vaccinia_virus	201	0.00646766	TOP1_VACCA	Q49QF8		0	0	1	0	0	0	1	0	0	0	0	FALSE
182	263	YP_232986	10245	Poxviridae	topoisomerase_type_IB	Viruses	Nucleocytoviricota	Pokkesviricetes	Chitovirales	Orthopoxvirus	Vaccinia_virus	L	topoisomerase_type_IB__YP_232986__Vaccinia_virus__10245	1.3	Vaccinia_virus	201	0.00646766	TOP1_VACCA	P68698		0	0	1	0	0	0	1	0	0	0	0	FALSE
182	263	YP_232986	10245	Poxviridae	topoisomerase_type_IB	Viruses	Nucleocytoviricota	Pokkesviricetes	Chitovirales	Orthopoxvirus	Vaccinia_virus	L	topoisomerase_type_IB__YP_232986__Vaccinia_virus__10245	1.3	Vaccinia_virus	201	0.00646766	TOP1_VACCA	Q76ZS7		0	0	1	0	0	0	1	0	0	0	0	FALSE
182	264	ABH08303	397342	Poxviridae	HSPV190	Viruses	Nucleocytoviricota	Pokkesviricetes	Chitovirales	Orthopoxvirus	Horsepox_virus	S	HSPV190__ABH08303__Horsepox_virus__397342	125.9	Horsepox_virus	155	0.812258				0	0	1	0	0	0	1	0	0	0	0	FALSE
182	264	NP_042225	10255	Poxviridae	hypothetical_protein_VARVgp181	Viruses	Nucleocytoviricota	Pokkesviricetes	Chitovirales	Orthopoxvirus	Variola_virus	S	hypothetical_protein_VARVgp181__NP_042225__Variola_virus__10255	126.8	Variola_virus	155	0.818065	SPI2_VARV	P0DSW4		0	0	1	0	0	0	1	0	0	0	0	FALSE
182	264	NP_042225	10255	Poxviridae	hypothetical_protein_VARVgp181	Viruses	Nucleocytoviricota	Pokkesviricetes	Chitovirales	Orthopoxvirus	Variola_virus	S	hypothetical_protein_VARVgp181__NP_042225__Variola_virus__10255	126.8	Variola_virus	155	0.818065	SPI2_VARV	Q0N4W5		0	0	1	0	0	0	1	0	0	0	0	FALSE
182	264	NP_042225	10255	Poxviridae	hypothetical_protein_VARVgp181	Viruses	Nucleocytoviricota	Pokkesviricetes	Chitovirales	Orthopoxvirus	Variola_virus	S	hypothetical_protein_VARVgp181__NP_042225__Variola_virus__10255	126.8	Variola_virus	155	0.818065	SPI2_VARV	P0DSW3		0	0	1	0	0	0	1	0	0	0	0	FALSE
182	264	NP_042225	10255	Poxviridae	hypothetical_protein_VARVgp181	Viruses	Nucleocytoviricota	Pokkesviricetes	Chitovirales	Orthopoxvirus	Variola_virus	S	hypothetical_protein_VARVgp181__NP_042225__Variola_virus__10255	126.8	Variola_virus	155	0.818065	Q0N4W5_VARV	P0DSW4		0	0	1	0	0	0	1	0	0	0	0	FALSE
182	264	NP_042225	10255	Poxviridae	hypothetical_protein_VARVgp181	Viruses	Nucleocytoviricota	Pokkesviricetes	Chitovirales	Orthopoxvirus	Variola_virus	S	hypothetical_protein_VARVgp181__NP_042225__Variola_virus__10255	126.8	Variola_virus	155	0.818065	Q0N4W5_VARV	Q0N4W5		0	0	1	0	0	0	1	0	0	0	0	FALSE
182	264	NP_042225	10255	Poxviridae	hypothetical_protein_VARVgp181	Viruses	Nucleocytoviricota	Pokkesviricetes	Chitovirales	Orthopoxvirus	Variola_virus	S	hypothetical_protein_VARVgp181__NP_042225__Variola_virus__10255	126.8	Variola_virus	155	0.818065	Q0N4W5_VARV	P0DSW3		0	0	1	0	0	0	1	0	0	0	0	FALSE
182	264	NP_042225	10255	Poxviridae	hypothetical_protein_VARVgp181	Viruses	Nucleocytoviricota	Pokkesviricetes	Chitovirales	Orthopoxvirus	Variola_virus	S	hypothetical_protein_VARVgp181__NP_042225__Variola_virus__10255	126.8	Variola_virus	155	0.818065	SPI2_VAR67	P0DSW4		0	0	1	0	0	0	1	0	0	0	0	FALSE
182	264	NP_042225	10255	Poxviridae	hypothetical_protein_VARVgp181	Viruses	Nucleocytoviricota	Pokkesviricetes	Chitovirales	Orthopoxvirus	Variola_virus	S	hypothetical_protein_VARVgp181__NP_042225__Variola_virus__10255	126.8	Variola_virus	155	0.818065	SPI2_VAR67	Q0N4W5		0	0	1	0	0	0	1	0	0	0	0	FALSE
182	264	NP_042225	10255	Poxviridae	hypothetical_protein_VARVgp181	Viruses	Nucleocytoviricota	Pokkesviricetes	Chitovirales	Orthopoxvirus	Variola_virus	S	hypothetical_protein_VARVgp181__NP_042225__Variola_virus__10255	126.8	Variola_virus	155	0.818065	SPI2_VAR67	P0DSW3		0	0	1	0	0	0	1	0	0	0	0	FALSE
182	264	YP_010085859	2478919	Poxviridae	putative_B14R_protein	Viruses	Nucleocytoviricota	Pokkesviricetes	Chitovirales	Orthopoxvirus	Orthopoxvirus_Abatino	S	putative_B14R_protein__YP_010085859__Orthopoxvirus_Abatino__2478919	129.2	Orthopoxvirus_Abatino	155	0.833548		A0A3G2KY55	UPI000F0D1D7A	0	0	1	0	0	0	1	0	0	0	0	FALSE
182	264	YP_010377169	10244	Poxviridae	Serpin	Viruses	Nucleocytoviricota	Pokkesviricetes	Chitovirales	Orthopoxvirus	Monkeypox_virus	S	Serpin__YP_010377169__Monkeypox_virus__10244	125.7	Monkeypox_virus	155	0.810968		A0A7H0DNF9	UPI000CDBF210	0	0	1	0	0	0	1	0	0	0	0	FALSE
182	264	YP_010377169	10244	Poxviridae	Serpin	Viruses	Nucleocytoviricota	Pokkesviricetes	Chitovirales	Orthopoxvirus	Monkeypox_virus	S	Serpin__YP_010377169__Monkeypox_virus__10244	125.7	Monkeypox_virus	155	0.810968		A0A2L0AR33	UPI000CDBF210	0	0	1	0	0	0	1	0	0	0	0	FALSE
182	264	YP_233077	10245	Poxviridae	SPI-2_CrmA_inhibits_Fas-mediated_apoptosis,_IL-1_convertase,_lipoxygenase_pathway	Viruses	Nucleocytoviricota	Pokkesviricetes	Chitovirales	Orthopoxvirus	Vaccinia_virus	S	SPI-2_CrmA_inhibits_Fas-mediated_apoptosis,_IL-1_convertase,_lipoxygenase_pathway__YP_233077__Vaccinia_virus__10245	125.5	Vaccinia_virus	155	0.809677	SPI2_VACCW	P15059		0	0	1	0	0	0	1	0	0	0	0	FALSE
182	265	ABH08208	397342	Poxviridae	HSPV102	Viruses	Nucleocytoviricota	Pokkesviricetes	Chitovirales	Orthopoxvirus	Horsepox_virus	D	HSPV102__ABH08208__Horsepox_virus__397342	0.9	Horsepox_virus	193	0.00466321				0	0	1	0	0	0	1	0	0	0	0	FALSE
182	265	NP_042130	10255	Poxviridae	hypothetical_protein_VARVgp086	Viruses	Nucleocytoviricota	Pokkesviricetes	Chitovirales	Orthopoxvirus	Variola_virus	Y	hypothetical_protein_VARVgp086__NP_042130__Variola_virus__10255	180.9	Variola_virus	263	0.687833	PG108_VAR67	P33059		0	0	1	0	0	0	1	0	0	0	0	FALSE
182	265	NP_619897	10243	Poxviridae	CPXV112_protein	Viruses	Nucleocytoviricota	Pokkesviricetes	Chitovirales	Orthopoxvirus	Cowpox_virus	Y	CPXV112_protein__NP_619897__Cowpox_virus__10243	169.9	Cowpox_virus	263	0.646008	A0A1X9TAM4_COWPX	A0A1X9TAM4		0	0	1	0	0	0	1	0	0	0	0	FALSE
182	265	NP_619897	10243	Poxviridae	CPXV112_protein	Viruses	Nucleocytoviricota	Pokkesviricetes	Chitovirales	Orthopoxvirus	Cowpox_virus	Y	CPXV112_protein__NP_619897__Cowpox_virus__10243	169.9	Cowpox_virus	263	0.646008	A0A1X9TAM4_COWPX	Q8QMW4		0	0	1	0	0	0	1	0	0	0	0	FALSE
182	265	NP_619897	10243	Poxviridae	CPXV112_protein	Viruses	Nucleocytoviricota	Pokkesviricetes	Chitovirales	Orthopoxvirus	Cowpox_virus	Y	CPXV112_protein__NP_619897__Cowpox_virus__10243	169.9	Cowpox_virus	263	0.646008	Q8QMW4_CWPXB	A0A1X9TAM4		0	0	1	0	0	0	1	0	0	0	0	FALSE
182	265	NP_619897	10243	Poxviridae	CPXV112_protein	Viruses	Nucleocytoviricota	Pokkesviricetes	Chitovirales	Orthopoxvirus	Cowpox_virus	Y	CPXV112_protein__NP_619897__Cowpox_virus__10243	169.9	Cowpox_virus	263	0.646008	Q8QMW4_CWPXB	Q8QMW4		0	0	1	0	0	0	1	0	0	0	0	FALSE
182	265	YP_010085769	2478919	Poxviridae	putative_H3L_protein	Viruses	Nucleocytoviricota	Pokkesviricetes	Chitovirales	Orthopoxvirus	Orthopoxvirus_Abatino	Y	putative_H3L_protein__YP_010085769__Orthopoxvirus_Abatino__2478919	154.2	Orthopoxvirus_Abatino	263	0.586312		A0A3G2KXW2	UPI000F0CB59B	0	0	1	0	0	0	1	0	0	0	0	FALSE
182	265	YP_010377090	10244	Poxviridae	IMV_heparin_binding_surface_protein	Viruses	Nucleocytoviricota	Pokkesviricetes	Chitovirales	Orthopoxvirus	Monkeypox_virus	D	IMV_heparin_binding_surface_protein__YP_010377090__Monkeypox_virus__10244	4.3	Monkeypox_virus	193	0.0222798		A0A7H0DN80	UPI00062AE368	0	0	1	0	0	0	1	0	0	0	0	FALSE
182	265	YP_010377090	10244	Poxviridae	IMV_heparin_binding_surface_protein	Viruses	Nucleocytoviricota	Pokkesviricetes	Chitovirales	Orthopoxvirus	Monkeypox_virus	D	IMV_heparin_binding_surface_protein__YP_010377090__Monkeypox_virus__10244	4.3	Monkeypox_virus	193	0.0222798		A0A0F6N9X0	UPI00062AE368	0	0	1	0	0	0	1	0	0	0	0	FALSE
182	265	YP_232983	10245	Poxviridae	IMV_heparin_binding_surface_protein	Viruses	Nucleocytoviricota	Pokkesviricetes	Chitovirales	Orthopoxvirus	Vaccinia_virus	D	IMV_heparin_binding_surface_protein__YP_232983__Vaccinia_virus__10245	16.6	Vaccinia_virus	193	0.0860104	A0A0M4RY97_9POXV	A0A0M4RY97		0	0	1	0	0	0	1	0	0	0	0	FALSE
182	268	ABH08217	397342	Poxviridae	HSPV111	Viruses	Nucleocytoviricota	Pokkesviricetes	Chitovirales	Orthopoxvirus	Horsepox_virus	V	HSPV111__ABH08217__Horsepox_virus__397342	15.1	Horsepox_virus	174	0.0867816				0	0	1	0	0	0	1	0	0	0	0	FALSE
182	268	NP_042139	10255	Poxviridae	hypothetical_protein_VARVgp095	Viruses	Nucleocytoviricota	Pokkesviricetes	Chitovirales	Orthopoxvirus	Variola_virus	V	hypothetical_protein_VARVgp095__NP_042139__Variola_virus__10255	0.6	Variola_virus	174	0.00344828	PG117_VARV	P0DST8		0	0	1	0	0	0	1	0	0	0	0	FALSE
182	268	NP_042139	10255	Poxviridae	hypothetical_protein_VARVgp095	Viruses	Nucleocytoviricota	Pokkesviricetes	Chitovirales	Orthopoxvirus	Variola_virus	V	hypothetical_protein_VARVgp095__NP_042139__Variola_virus__10255	0.6	Variola_virus	174	0.00344828	PG117_VARV	Q0N551		0	0	1	0	0	0	1	0	0	0	0	FALSE
182	268	NP_042139	10255	Poxviridae	hypothetical_protein_VARVgp095	Viruses	Nucleocytoviricota	Pokkesviricetes	Chitovirales	Orthopoxvirus	Variola_virus	V	hypothetical_protein_VARVgp095__NP_042139__Variola_virus__10255	0.6	Variola_virus	174	0.00344828	PG117_VARV	P0DST7		0	0	1	0	0	0	1	0	0	0	0	FALSE
182	268	NP_042139	10255	Poxviridae	hypothetical_protein_VARVgp095	Viruses	Nucleocytoviricota	Pokkesviricetes	Chitovirales	Orthopoxvirus	Variola_virus	V	hypothetical_protein_VARVgp095__NP_042139__Variola_virus__10255	0.6	Variola_virus	174	0.00344828	Q0N551_VARV	P0DST8		0	0	1	0	0	0	1	0	0	0	0	FALSE
182	268	NP_042139	10255	Poxviridae	hypothetical_protein_VARVgp095	Viruses	Nucleocytoviricota	Pokkesviricetes	Chitovirales	Orthopoxvirus	Variola_virus	V	hypothetical_protein_VARVgp095__NP_042139__Variola_virus__10255	0.6	Variola_virus	174	0.00344828	Q0N551_VARV	Q0N551		0	0	1	0	0	0	1	0	0	0	0	FALSE
182	268	NP_042139	10255	Poxviridae	hypothetical_protein_VARVgp095	Viruses	Nucleocytoviricota	Pokkesviricetes	Chitovirales	Orthopoxvirus	Variola_virus	V	hypothetical_protein_VARVgp095__NP_042139__Variola_virus__10255	0.6	Variola_virus	174	0.00344828	Q0N551_VARV	P0DST7		0	0	1	0	0	0	1	0	0	0	0	FALSE
182	268	NP_042139	10255	Poxviridae	hypothetical_protein_VARVgp095	Viruses	Nucleocytoviricota	Pokkesviricetes	Chitovirales	Orthopoxvirus	Variola_virus	V	hypothetical_protein_VARVgp095__NP_042139__Variola_virus__10255	0.6	Variola_virus	174	0.00344828	PG117_VAR67	P0DST8		0	0	1	0	0	0	1	0	0	0	0	FALSE
182	268	NP_042139	10255	Poxviridae	hypothetical_protein_VARVgp095	Viruses	Nucleocytoviricota	Pokkesviricetes	Chitovirales	Orthopoxvirus	Variola_virus	V	hypothetical_protein_VARVgp095__NP_042139__Variola_virus__10255	0.6	Variola_virus	174	0.00344828	PG117_VAR67	Q0N551		0	0	1	0	0	0	1	0	0	0	0	FALSE
182	268	NP_042139	10255	Poxviridae	hypothetical_protein_VARVgp095	Viruses	Nucleocytoviricota	Pokkesviricetes	Chitovirales	Orthopoxvirus	Variola_virus	V	hypothetical_protein_VARVgp095__NP_042139__Variola_virus__10255	0.6	Variola_virus	174	0.00344828	PG117_VAR67	P0DST7		0	0	1	0	0	0	1	0	0	0	0	FALSE
182	268	NP_619906	10243	Poxviridae	CPXV122_protein	Viruses	Nucleocytoviricota	Pokkesviricetes	Chitovirales	Orthopoxvirus	Cowpox_virus	V	CPXV122_protein__NP_619906__Cowpox_virus__10243	1.5	Cowpox_virus	174	0.00862069	Q8QMV5_CWPXB	Q8QMV5		0	0	1	0	0	0	1	0	0	0	0	FALSE
182	268	YP_010085567	2200830	Poxviridae	NTPase	Viruses	Nucleocytoviricota	Pokkesviricetes	Chitovirales	Orthopoxvirus	Akhmeta_virus	V	NTPase__YP_010085567__Akhmeta_virus__2200830	0.6	Akhmeta_virus	174	0.00344828		A0A0D5BVE2	UPI0005D79ED8	0	0	1	0	0	0	1	0	0	0	0	FALSE
182	268	YP_010085567	2200830	Poxviridae	NTPase	Viruses	Nucleocytoviricota	Pokkesviricetes	Chitovirales	Orthopoxvirus	Akhmeta_virus	V	NTPase__YP_010085567__Akhmeta_virus__2200830	0.6	Akhmeta_virus	174	0.00344828		A0A346FRL1	UPI0005D79ED8	0	0	1	0	0	0	1	0	0	0	0	FALSE
182	268	YP_010085778	2478919	Poxviridae	putative_D5R_protein	Viruses	Nucleocytoviricota	Pokkesviricetes	Chitovirales	Orthopoxvirus	Orthopoxvirus_Abatino	V	putative_D5R_protein__YP_010085778__Orthopoxvirus_Abatino__2478919	0.6	Orthopoxvirus_Abatino	174	0.00344828		A0A2H4L7A2	UPI000CA2ECDD	0	0	1	0	0	0	1	0	0	0	0	FALSE
182	268	YP_010085778	2478919	Poxviridae	putative_D5R_protein	Viruses	Nucleocytoviricota	Pokkesviricetes	Chitovirales	Orthopoxvirus	Orthopoxvirus_Abatino	V	putative_D5R_protein__YP_010085778__Orthopoxvirus_Abatino__2478919	0.6	Orthopoxvirus_Abatino	174	0.00344828		A0A3G2KXW8	UPI000CA2ECDD	0	0	1	0	0	0	1	0	0	0	0	FALSE
182	268	YP_010377099	10244	Poxviridae	NTPase_-1-	Viruses	Nucleocytoviricota	Pokkesviricetes	Chitovirales	Orthopoxvirus	Monkeypox_virus	V	NTPase_-1-__YP_010377099__Monkeypox_virus__10244	0.9	Monkeypox_virus	174	0.00517241		A0A7H0DN89	UPI000049F6B9	0	0	1	0	0	0	1	0	0	0	0	FALSE
182	268	YP_010377099	10244	Poxviridae	NTPase_-1-	Viruses	Nucleocytoviricota	Pokkesviricetes	Chitovirales	Orthopoxvirus	Monkeypox_virus	V	NTPase_-1-__YP_010377099__Monkeypox_virus__10244	0.9	Monkeypox_virus	174	0.00517241		Q5IXS3	UPI000049F6B9	0	0	1	0	0	0	1	0	0	0	0	FALSE
182	268	YP_232992	10245	Poxviridae	NTPase	Viruses	Nucleocytoviricota	Pokkesviricetes	Chitovirales	Orthopoxvirus	Vaccinia_virus	V	NTPase__YP_232992__Vaccinia_virus__10245	9.1	Vaccinia_virus	174	0.0522989	A4GDG5_9POXV	A4GDG5		0	0	1	0	0	0	1	0	0	0	0	FALSE
182	268	YP_232992	10245	Poxviridae	NTPase	Viruses	Nucleocytoviricota	Pokkesviricetes	Chitovirales	Orthopoxvirus	Vaccinia_virus	V	NTPase__YP_232992__Vaccinia_virus__10245	9.1	Vaccinia_virus	174	0.0522989	A4GDG5_9POXV	P04305		0	0	1	0	0	0	1	0	0	0	0	FALSE
182	268	YP_232992	10245	Poxviridae	NTPase	Viruses	Nucleocytoviricota	Pokkesviricetes	Chitovirales	Orthopoxvirus	Vaccinia_virus	V	NTPase__YP_232992__Vaccinia_virus__10245	9.1	Vaccinia_virus	174	0.0522989	PG117_VACCW	A4GDG5		0	0	1	0	0	0	1	0	0	0	0	FALSE
182	268	YP_232992	10245	Poxviridae	NTPase	Viruses	Nucleocytoviricota	Pokkesviricetes	Chitovirales	Orthopoxvirus	Vaccinia_virus	V	NTPase__YP_232992__Vaccinia_virus__10245	9.1	Vaccinia_virus	174	0.0522989	PG117_VACCW	P04305		0	0	1	0	0	0	1	0	0	0	0	FALSE
182	269	ABH08162	397342	Poxviridae	HSPV059	Viruses	Nucleocytoviricota	Pokkesviricetes	Chitovirales	Orthopoxvirus	Horsepox_virus	L	HSPV059__ABH08162__Horsepox_virus__397342	0	Horsepox_virus	201	0				0	0	1	0	0	0	1	0	0	0	0	FALSE
182	269	NP_042087	10255	Poxviridae	hypothetical_protein_VARVgp043	Viruses	Nucleocytoviricota	Pokkesviricetes	Chitovirales	Orthopoxvirus	Variola_virus	L	hypothetical_protein_VARVgp043__NP_042087__Variola_virus__10255	0	Variola_virus	201	0	Q0N5A4_VARV	Q0N5A4		0	0	1	0	0	0	1	0	0	0	0	FALSE
182	269	NP_042087	10255	Poxviridae	hypothetical_protein_VARVgp043	Viruses	Nucleocytoviricota	Pokkesviricetes	Chitovirales	Orthopoxvirus	Variola_virus	L	hypothetical_protein_VARVgp043__NP_042087__Variola_virus__10255	0	Variola_virus	201	0	Q0N5A4_VARV	P33862		0	0	1	0	0	0	1	0	0	0	0	FALSE
182	269	NP_042087	10255	Poxviridae	hypothetical_protein_VARVgp043	Viruses	Nucleocytoviricota	Pokkesviricetes	Chitovirales	Orthopoxvirus	Variola_virus	L	hypothetical_protein_VARVgp043__NP_042087__Variola_virus__10255	0	Variola_virus	201	0	PG064_VAR67	Q0N5A4		0	0	1	0	0	0	1	0	0	0	0	FALSE
182	269	NP_042087	10255	Poxviridae	hypothetical_protein_VARVgp043	Viruses	Nucleocytoviricota	Pokkesviricetes	Chitovirales	Orthopoxvirus	Variola_virus	L	hypothetical_protein_VARVgp043__NP_042087__Variola_virus__10255	0	Variola_virus	201	0	PG064_VAR67	P33862		0	0	1	0	0	0	1	0	0	0	0	FALSE
182	269	NP_619855	10243	Poxviridae	CPXV068_protein	Viruses	Nucleocytoviricota	Pokkesviricetes	Chitovirales	Orthopoxvirus	Cowpox_virus	L	CPXV068_protein__NP_619855__Cowpox_virus__10243	0	Cowpox_virus	201	0	Q8QMZ8_CWPXB	Q8QMZ8		0	0	1	0	0	0	1	0	0	0	0	FALSE
182	269	YP_010085512	2200830	Poxviridae	hypothetical_protein_KM542_gp064	Viruses	Nucleocytoviricota	Pokkesviricetes	Chitovirales	Orthopoxvirus	Akhmeta_virus	L	hypothetical_protein_KM542_gp064__YP_010085512__Akhmeta_virus__2200830	0	Akhmeta_virus	201	0		A0A346FS26	UPI000E3316EB	0	0	1	0	0	0	1	0	0	0	0	FALSE
182	269	YP_010085727	2478919	Poxviridae	putative_E2L_protein	Viruses	Nucleocytoviricota	Pokkesviricetes	Chitovirales	Orthopoxvirus	Orthopoxvirus_Abatino	L	putative_E2L_protein__YP_010085727__Orthopoxvirus_Abatino__2478919	0	Orthopoxvirus_Abatino	201	0		A0A3G2KXS0	UPI000F0C0C27	0	0	1	0	0	0	1	0	0	0	0	FALSE
182	269	YP_010377047	10244	Poxviridae	Iev_morphogenesis_protein	Viruses	Nucleocytoviricota	Pokkesviricetes	Chitovirales	Orthopoxvirus	Monkeypox_virus	L	Iev_morphogenesis_protein__YP_010377047__Monkeypox_virus__10244	0	Monkeypox_virus	201	0		A0A7H0DN37	UPI000049F69B	0	0	1	0	0	0	1	0	0	0	0	FALSE
182	269	YP_010377047	10244	Poxviridae	Iev_morphogenesis_protein	Viruses	Nucleocytoviricota	Pokkesviricetes	Chitovirales	Orthopoxvirus	Monkeypox_virus	L	Iev_morphogenesis_protein__YP_010377047__Monkeypox_virus__10244	0	Monkeypox_virus	201	0		Q5IXX4	UPI000049F69B	0	0	1	0	0	0	1	0	0	0	0	FALSE
182	269	YP_232940	10245	Poxviridae	hypothetical_protein_VACWR058	Viruses	Nucleocytoviricota	Pokkesviricetes	Chitovirales	Orthopoxvirus	Vaccinia_virus	L	hypothetical_protein_VACWR058__YP_232940__Vaccinia_virus__10245	0	Vaccinia_virus	201	0	PG064_VACCW	P21604		0	0	1	0	0	0	1	0	0	0	0	FALSE
182	273	ABH08236	397342	Poxviridae	HSPV130	Viruses	Nucleocytoviricota	Pokkesviricetes	Chitovirales	Orthopoxvirus	Horsepox_virus	V	HSPV130__ABH08236__Horsepox_virus__397342	18	Horsepox_virus	174	0.103448				0	0	1	0	0	0	1	0	0	0	0	FALSE
182	273	NP_042158	10255	Poxviridae	hypothetical_protein_VARVgp114	Viruses	Nucleocytoviricota	Pokkesviricetes	Chitovirales	Orthopoxvirus	Variola_virus	V	hypothetical_protein_VARVgp114__NP_042158__Variola_virus__10255	22.5	Variola_virus	174	0.12931	PG136_VARV	P0DOL2		0	0	1	0	0	0	1	0	0	0	0	FALSE
182	273	NP_042158	10255	Poxviridae	hypothetical_protein_VARVgp114	Viruses	Nucleocytoviricota	Pokkesviricetes	Chitovirales	Orthopoxvirus	Variola_virus	V	hypothetical_protein_VARVgp114__NP_042158__Variola_virus__10255	22.5	Variola_virus	174	0.12931	PG136_VARV	Q0N532		0	0	1	0	0	0	1	0	0	0	0	FALSE
182	273	NP_042158	10255	Poxviridae	hypothetical_protein_VARVgp114	Viruses	Nucleocytoviricota	Pokkesviricetes	Chitovirales	Orthopoxvirus	Variola_virus	V	hypothetical_protein_VARVgp114__NP_042158__Variola_virus__10255	22.5	Variola_virus	174	0.12931	PG136_VARV	P0DOL1		0	0	1	0	0	0	1	0	0	0	0	FALSE
182	273	NP_042158	10255	Poxviridae	hypothetical_protein_VARVgp114	Viruses	Nucleocytoviricota	Pokkesviricetes	Chitovirales	Orthopoxvirus	Variola_virus	V	hypothetical_protein_VARVgp114__NP_042158__Variola_virus__10255	22.5	Variola_virus	174	0.12931	Q0N532_VARV	P0DOL2		0	0	1	0	0	0	1	0	0	0	0	FALSE
182	273	NP_042158	10255	Poxviridae	hypothetical_protein_VARVgp114	Viruses	Nucleocytoviricota	Pokkesviricetes	Chitovirales	Orthopoxvirus	Variola_virus	V	hypothetical_protein_VARVgp114__NP_042158__Variola_virus__10255	22.5	Variola_virus	174	0.12931	Q0N532_VARV	Q0N532		0	0	1	0	0	0	1	0	0	0	0	FALSE
182	273	NP_042158	10255	Poxviridae	hypothetical_protein_VARVgp114	Viruses	Nucleocytoviricota	Pokkesviricetes	Chitovirales	Orthopoxvirus	Variola_virus	V	hypothetical_protein_VARVgp114__NP_042158__Variola_virus__10255	22.5	Variola_virus	174	0.12931	Q0N532_VARV	P0DOL1		0	0	1	0	0	0	1	0	0	0	0	FALSE
182	273	NP_042158	10255	Poxviridae	hypothetical_protein_VARVgp114	Viruses	Nucleocytoviricota	Pokkesviricetes	Chitovirales	Orthopoxvirus	Variola_virus	V	hypothetical_protein_VARVgp114__NP_042158__Variola_virus__10255	22.5	Variola_virus	174	0.12931	PG136_VAR67	P0DOL2		0	0	1	0	0	0	1	0	0	0	0	FALSE
182	273	NP_042158	10255	Poxviridae	hypothetical_protein_VARVgp114	Viruses	Nucleocytoviricota	Pokkesviricetes	Chitovirales	Orthopoxvirus	Variola_virus	V	hypothetical_protein_VARVgp114__NP_042158__Variola_virus__10255	22.5	Variola_virus	174	0.12931	PG136_VAR67	Q0N532		0	0	1	0	0	0	1	0	0	0	0	FALSE
182	273	NP_042158	10255	Poxviridae	hypothetical_protein_VARVgp114	Viruses	Nucleocytoviricota	Pokkesviricetes	Chitovirales	Orthopoxvirus	Variola_virus	V	hypothetical_protein_VARVgp114__NP_042158__Variola_virus__10255	22.5	Variola_virus	174	0.12931	PG136_VAR67	P0DOL1		0	0	1	0	0	0	1	0	0	0	0	FALSE
182	273	NP_619925	10243	Poxviridae	CPXV142_protein	Viruses	Nucleocytoviricota	Pokkesviricetes	Chitovirales	Orthopoxvirus	Cowpox_virus	V	CPXV142_protein__NP_619925__Cowpox_virus__10243	9.6	Cowpox_virus	174	0.0551724	Q8QMU0_CWPXB	Q8QMU0		0	0	1	0	0	0	1	0	0	0	0	FALSE
182	273	YP_010085587	2200830	Poxviridae	P4a_precursor	Viruses	Nucleocytoviricota	Pokkesviricetes	Chitovirales	Orthopoxvirus	Akhmeta_virus	V	P4a_precursor__YP_010085587__Akhmeta_virus__2200830	30.6	Akhmeta_virus	174	0.175862		A0A0D5BUU6	UPI0005D74A81	0	0	1	0	0	0	1	0	0	0	0	FALSE
182	273	YP_010085587	2200830	Poxviridae	P4a_precursor	Viruses	Nucleocytoviricota	Pokkesviricetes	Chitovirales	Orthopoxvirus	Akhmeta_virus	V	P4a_precursor__YP_010085587__Akhmeta_virus__2200830	30.6	Akhmeta_virus	174	0.175862		A0A346FSA1	UPI0005D74A81	0	0	1	0	0	0	1	0	0	0	0	FALSE
182	273	YP_010085797	2478919	Poxviridae	putative_A10L_protein	Viruses	Nucleocytoviricota	Pokkesviricetes	Chitovirales	Orthopoxvirus	Orthopoxvirus_Abatino	V	putative_A10L_protein__YP_010085797__Orthopoxvirus_Abatino__2478919	28.1	Orthopoxvirus_Abatino	174	0.161494		A0A2H4L798	UPI000CA2B42A	0	0	1	0	0	0	1	0	0	0	0	FALSE
182	273	YP_010085797	2478919	Poxviridae	putative_A10L_protein	Viruses	Nucleocytoviricota	Pokkesviricetes	Chitovirales	Orthopoxvirus	Orthopoxvirus_Abatino	V	putative_A10L_protein__YP_010085797__Orthopoxvirus_Abatino__2478919	28.1	Orthopoxvirus_Abatino	174	0.161494		A0A3G2KXZ1	UPI000CA2B42A	0	0	1	0	0	0	1	0	0	0	0	FALSE
182	273	YP_010377118	10244	Poxviridae	Virion_core_protein_P4a	Viruses	Nucleocytoviricota	Pokkesviricetes	Chitovirales	Orthopoxvirus	Monkeypox_virus	V	Virion_core_protein_P4a__YP_010377118__Monkeypox_virus__10244	23.4	Monkeypox_virus	174	0.134483		A0A7H0DNA8	UPI000049F6C3	0	0	1	0	0	0	1	0	0	0	0	FALSE
182	273	YP_010377118	10244	Poxviridae	Virion_core_protein_P4a	Viruses	Nucleocytoviricota	Pokkesviricetes	Chitovirales	Orthopoxvirus	Monkeypox_virus	V	Virion_core_protein_P4a__YP_010377118__Monkeypox_virus__10244	23.4	Monkeypox_virus	174	0.134483		Q5IXQ4	UPI000049F6C3	0	0	1	0	0	0	1	0	0	0	0	FALSE
182	273	YP_233011	10245	Poxviridae	precursor_p4a_of_core_protein_4a	Viruses	Nucleocytoviricota	Pokkesviricetes	Chitovirales	Orthopoxvirus	Vaccinia_virus	V	precursor_p4a_of_core_protein_4a__YP_233011__Vaccinia_virus__10245	29.2	Vaccinia_virus	174	0.167816	PG136_VACCW	P16715		0	0	1	0	0	0	1	0	0	0	0	FALSE
182	274	ABH08247	397342	Poxviridae	HSPV141	Viruses	Nucleocytoviricota	Pokkesviricetes	Chitovirales	Orthopoxvirus	Horsepox_virus	S	HSPV141__ABH08247__Horsepox_virus__397342	29.6	Horsepox_virus	155	0.190968				0	0	1	0	0	0	1	0	0	0	0	FALSE
182	274	NP_042169	10255	Poxviridae	hypothetical_protein_VARVgp125	Viruses	Nucleocytoviricota	Pokkesviricetes	Chitovirales	Orthopoxvirus	Variola_virus	S	hypothetical_protein_VARVgp125__NP_042169__Variola_virus__10255	36	Variola_virus	155	0.232258	PG148_VARV	P0DTP7		0	0	1	0	0	0	1	0	0	0	0	FALSE
182	274	NP_042169	10255	Poxviridae	hypothetical_protein_VARVgp125	Viruses	Nucleocytoviricota	Pokkesviricetes	Chitovirales	Orthopoxvirus	Variola_virus	S	hypothetical_protein_VARVgp125__NP_042169__Variola_virus__10255	36	Variola_virus	155	0.232258	PG148_VARV	Q0N520		0	0	1	0	0	0	1	0	0	0	0	FALSE
182	274	NP_042169	10255	Poxviridae	hypothetical_protein_VARVgp125	Viruses	Nucleocytoviricota	Pokkesviricetes	Chitovirales	Orthopoxvirus	Variola_virus	S	hypothetical_protein_VARVgp125__NP_042169__Variola_virus__10255	36	Variola_virus	155	0.232258	PG148_VARV	P0DTP6		0	0	1	0	0	0	1	0	0	0	0	FALSE
182	274	NP_042169	10255	Poxviridae	hypothetical_protein_VARVgp125	Viruses	Nucleocytoviricota	Pokkesviricetes	Chitovirales	Orthopoxvirus	Variola_virus	S	hypothetical_protein_VARVgp125__NP_042169__Variola_virus__10255	36	Variola_virus	155	0.232258	Q0N520_VARV	P0DTP7		0	0	1	0	0	0	1	0	0	0	0	FALSE
182	274	NP_042169	10255	Poxviridae	hypothetical_protein_VARVgp125	Viruses	Nucleocytoviricota	Pokkesviricetes	Chitovirales	Orthopoxvirus	Variola_virus	S	hypothetical_protein_VARVgp125__NP_042169__Variola_virus__10255	36	Variola_virus	155	0.232258	Q0N520_VARV	Q0N520		0	0	1	0	0	0	1	0	0	0	0	FALSE
182	274	NP_042169	10255	Poxviridae	hypothetical_protein_VARVgp125	Viruses	Nucleocytoviricota	Pokkesviricetes	Chitovirales	Orthopoxvirus	Variola_virus	S	hypothetical_protein_VARVgp125__NP_042169__Variola_virus__10255	36	Variola_virus	155	0.232258	Q0N520_VARV	P0DTP6		0	0	1	0	0	0	1	0	0	0	0	FALSE
182	274	NP_042169	10255	Poxviridae	hypothetical_protein_VARVgp125	Viruses	Nucleocytoviricota	Pokkesviricetes	Chitovirales	Orthopoxvirus	Variola_virus	S	hypothetical_protein_VARVgp125__NP_042169__Variola_virus__10255	36	Variola_virus	155	0.232258	PG148_VAR67	P0DTP7		0	0	1	0	0	0	1	0	0	0	0	FALSE
182	274	NP_042169	10255	Poxviridae	hypothetical_protein_VARVgp125	Viruses	Nucleocytoviricota	Pokkesviricetes	Chitovirales	Orthopoxvirus	Variola_virus	S	hypothetical_protein_VARVgp125__NP_042169__Variola_virus__10255	36	Variola_virus	155	0.232258	PG148_VAR67	Q0N520		0	0	1	0	0	0	1	0	0	0	0	FALSE
182	274	NP_042169	10255	Poxviridae	hypothetical_protein_VARVgp125	Viruses	Nucleocytoviricota	Pokkesviricetes	Chitovirales	Orthopoxvirus	Variola_virus	S	hypothetical_protein_VARVgp125__NP_042169__Variola_virus__10255	36	Variola_virus	155	0.232258	PG148_VAR67	P0DTP6		0	0	1	0	0	0	1	0	0	0	0	FALSE
182	274	NP_619938	10243	Poxviridae	CPXV154_protein	Viruses	Nucleocytoviricota	Pokkesviricetes	Chitovirales	Orthopoxvirus	Cowpox_virus	S	CPXV154_protein__NP_619938__Cowpox_virus__10243	28.9	Cowpox_virus	155	0.186452	Q8QMT2_CWPXB	Q8QMT2		0	0	1	0	0	0	1	0	0	0	0	FALSE
182	274	YP_010085808	2478919	Poxviridae	putative_A20R_protein	Viruses	Nucleocytoviricota	Pokkesviricetes	Chitovirales	Orthopoxvirus	Orthopoxvirus_Abatino	S	putative_A20R_protein__YP_010085808__Orthopoxvirus_Abatino__2478919	28.6	Orthopoxvirus_Abatino	155	0.184516		A0A3G2KXZ5	UPI000F0C7DC3	0	0	1	0	0	0	1	0	0	0	0	FALSE
182	274	YP_010377130	10244	Poxviridae	DNA_polymerase_processivity_factor	Viruses	Nucleocytoviricota	Pokkesviricetes	Chitovirales	Orthopoxvirus	Monkeypox_virus	S	DNA_polymerase_processivity_factor__YP_010377130__Monkeypox_virus__10244	18.3	Monkeypox_virus	155	0.118065		A0A7H0DNC0	UPI000049F6CA	0	0	1	0	0	0	1	0	0	0	0	FALSE
182	274	YP_010377130	10244	Poxviridae	DNA_polymerase_processivity_factor	Viruses	Nucleocytoviricota	Pokkesviricetes	Chitovirales	Orthopoxvirus	Monkeypox_virus	S	DNA_polymerase_processivity_factor__YP_010377130__Monkeypox_virus__10244	18.3	Monkeypox_virus	155	0.118065		Q5IXP2	UPI000049F6CA	0	0	1	0	0	0	1	0	0	0	0	FALSE
182	274	YP_233023	10245	Poxviridae	viral_DNA_polymerase_processivity_factor	Viruses	Nucleocytoviricota	Pokkesviricetes	Chitovirales	Orthopoxvirus	Vaccinia_virus	S	viral_DNA_polymerase_processivity_factor__YP_233023__Vaccinia_virus__10245	38.9	Vaccinia_virus	155	0.250968	L7QJK8_9POXV	L7QJK8		0	0	1	0	0	0	1	0	0	0	0	FALSE
182	274	YP_233023	10245	Poxviridae	viral_DNA_polymerase_processivity_factor	Viruses	Nucleocytoviricota	Pokkesviricetes	Chitovirales	Orthopoxvirus	Vaccinia_virus	S	viral_DNA_polymerase_processivity_factor__YP_233023__Vaccinia_virus__10245	38.9	Vaccinia_virus	155	0.250968	L7QJK8_9POXV	P68710		0	0	1	0	0	0	1	0	0	0	0	FALSE
182	274	YP_233023	10245	Poxviridae	viral_DNA_polymerase_processivity_factor	Viruses	Nucleocytoviricota	Pokkesviricetes	Chitovirales	Orthopoxvirus	Vaccinia_virus	S	viral_DNA_polymerase_processivity_factor__YP_233023__Vaccinia_virus__10245	38.9	Vaccinia_virus	155	0.250968	L7QJK8_9POXV	P68709		0	0	1	0	0	0	1	0	0	0	0	FALSE
182	274	YP_233023	10245	Poxviridae	viral_DNA_polymerase_processivity_factor	Viruses	Nucleocytoviricota	Pokkesviricetes	Chitovirales	Orthopoxvirus	Vaccinia_virus	S	viral_DNA_polymerase_processivity_factor__YP_233023__Vaccinia_virus__10245	38.9	Vaccinia_virus	155	0.250968	PG148_VACCW	L7QJK8		0	0	1	0	0	0	1	0	0	0	0	FALSE
182	274	YP_233023	10245	Poxviridae	viral_DNA_polymerase_processivity_factor	Viruses	Nucleocytoviricota	Pokkesviricetes	Chitovirales	Orthopoxvirus	Vaccinia_virus	S	viral_DNA_polymerase_processivity_factor__YP_233023__Vaccinia_virus__10245	38.9	Vaccinia_virus	155	0.250968	PG148_VACCW	P68710		0	0	1	0	0	0	1	0	0	0	0	FALSE
182	274	YP_233023	10245	Poxviridae	viral_DNA_polymerase_processivity_factor	Viruses	Nucleocytoviricota	Pokkesviricetes	Chitovirales	Orthopoxvirus	Vaccinia_virus	S	viral_DNA_polymerase_processivity_factor__YP_233023__Vaccinia_virus__10245	38.9	Vaccinia_virus	155	0.250968	PG148_VACCW	P68709		0	0	1	0	0	0	1	0	0	0	0	FALSE
182	274	YP_233023	10245	Poxviridae	viral_DNA_polymerase_processivity_factor	Viruses	Nucleocytoviricota	Pokkesviricetes	Chitovirales	Orthopoxvirus	Vaccinia_virus	S	viral_DNA_polymerase_processivity_factor__YP_233023__Vaccinia_virus__10245	38.9	Vaccinia_virus	155	0.250968	A20_VACCA	L7QJK8		0	0	1	0	0	0	1	0	0	0	0	FALSE
182	274	YP_233023	10245	Poxviridae	viral_DNA_polymerase_processivity_factor	Viruses	Nucleocytoviricota	Pokkesviricetes	Chitovirales	Orthopoxvirus	Vaccinia_virus	S	viral_DNA_polymerase_processivity_factor__YP_233023__Vaccinia_virus__10245	38.9	Vaccinia_virus	155	0.250968	A20_VACCA	P68710		0	0	1	0	0	0	1	0	0	0	0	FALSE
182	274	YP_233023	10245	Poxviridae	viral_DNA_polymerase_processivity_factor	Viruses	Nucleocytoviricota	Pokkesviricetes	Chitovirales	Orthopoxvirus	Vaccinia_virus	S	viral_DNA_polymerase_processivity_factor__YP_233023__Vaccinia_virus__10245	38.9	Vaccinia_virus	155	0.250968	A20_VACCA	P68709		0	0	1	0	0	0	1	0	0	0	0	FALSE
182	276	ABH08245	397342	Poxviridae	HSPV139	Viruses	Nucleocytoviricota	Pokkesviricetes	Chitovirales	Orthopoxvirus	Horsepox_virus	V	HSPV139__ABH08245__Horsepox_virus__397342	0	Horsepox_virus	174	0				0	0	1	0	0	0	1	0	0	0	0	FALSE
182	276	NP_042166	10255	Poxviridae	hypothetical_protein_VARVgp122	Viruses	Nucleocytoviricota	Pokkesviricetes	Chitovirales	Orthopoxvirus	Variola_virus	V	hypothetical_protein_VARVgp122__NP_042166__Variola_virus__10255	0	Variola_virus	174	0	PG145_VARV	P0DSZ6		0	0	1	0	0	0	1	0	0	0	0	FALSE
182	276	NP_042166	10255	Poxviridae	hypothetical_protein_VARVgp122	Viruses	Nucleocytoviricota	Pokkesviricetes	Chitovirales	Orthopoxvirus	Variola_virus	V	hypothetical_protein_VARVgp122__NP_042166__Variola_virus__10255	0	Variola_virus	174	0	PG145_VARV	Q0N523		0	0	1	0	0	0	1	0	0	0	0	FALSE
182	276	NP_042166	10255	Poxviridae	hypothetical_protein_VARVgp122	Viruses	Nucleocytoviricota	Pokkesviricetes	Chitovirales	Orthopoxvirus	Variola_virus	V	hypothetical_protein_VARVgp122__NP_042166__Variola_virus__10255	0	Variola_virus	174	0	PG145_VARV	P0DSZ5		0	0	1	0	0	0	1	0	0	0	0	FALSE
182	276	NP_042166	10255	Poxviridae	hypothetical_protein_VARVgp122	Viruses	Nucleocytoviricota	Pokkesviricetes	Chitovirales	Orthopoxvirus	Variola_virus	V	hypothetical_protein_VARVgp122__NP_042166__Variola_virus__10255	0	Variola_virus	174	0	Q0N523_VARV	P0DSZ6		0	0	1	0	0	0	1	0	0	0	0	FALSE
182	276	NP_042166	10255	Poxviridae	hypothetical_protein_VARVgp122	Viruses	Nucleocytoviricota	Pokkesviricetes	Chitovirales	Orthopoxvirus	Variola_virus	V	hypothetical_protein_VARVgp122__NP_042166__Variola_virus__10255	0	Variola_virus	174	0	Q0N523_VARV	Q0N523		0	0	1	0	0	0	1	0	0	0	0	FALSE
182	276	NP_042166	10255	Poxviridae	hypothetical_protein_VARVgp122	Viruses	Nucleocytoviricota	Pokkesviricetes	Chitovirales	Orthopoxvirus	Variola_virus	V	hypothetical_protein_VARVgp122__NP_042166__Variola_virus__10255	0	Variola_virus	174	0	Q0N523_VARV	P0DSZ5		0	0	1	0	0	0	1	0	0	0	0	FALSE
182	276	NP_042166	10255	Poxviridae	hypothetical_protein_VARVgp122	Viruses	Nucleocytoviricota	Pokkesviricetes	Chitovirales	Orthopoxvirus	Variola_virus	V	hypothetical_protein_VARVgp122__NP_042166__Variola_virus__10255	0	Variola_virus	174	0	PG145_VAR67	P0DSZ6		0	0	1	0	0	0	1	0	0	0	0	FALSE
182	276	NP_042166	10255	Poxviridae	hypothetical_protein_VARVgp122	Viruses	Nucleocytoviricota	Pokkesviricetes	Chitovirales	Orthopoxvirus	Variola_virus	V	hypothetical_protein_VARVgp122__NP_042166__Variola_virus__10255	0	Variola_virus	174	0	PG145_VAR67	Q0N523		0	0	1	0	0	0	1	0	0	0	0	FALSE
182	276	NP_042166	10255	Poxviridae	hypothetical_protein_VARVgp122	Viruses	Nucleocytoviricota	Pokkesviricetes	Chitovirales	Orthopoxvirus	Variola_virus	V	hypothetical_protein_VARVgp122__NP_042166__Variola_virus__10255	0	Variola_virus	174	0	PG145_VAR67	P0DSZ5		0	0	1	0	0	0	1	0	0	0	0	FALSE
182	276	NP_619934	10243	Poxviridae	CPXV151_protein	Viruses	Nucleocytoviricota	Pokkesviricetes	Chitovirales	Orthopoxvirus	Cowpox_virus	V	CPXV151_protein__NP_619934__Cowpox_virus__10243	0.3	Cowpox_virus	174	0.00172414	A18_CWPXB	Q8QMT5		0	0	1	0	0	0	1	0	0	0	0	FALSE
182	276	YP_010085805	2478919	Poxviridae	putative_A18R_protein	Viruses	Nucleocytoviricota	Pokkesviricetes	Chitovirales	Orthopoxvirus	Orthopoxvirus_Abatino	V	putative_A18R_protein__YP_010085805__Orthopoxvirus_Abatino__2478919	0.6	Orthopoxvirus_Abatino	174	0.00344828		A0A3G2KXZ3	UPI000F0C9A07	0	0	1	0	0	0	1	0	0	0	0	FALSE
182	276	YP_010377127	10244	Poxviridae	DNA_helicase	Viruses	Nucleocytoviricota	Pokkesviricetes	Chitovirales	Orthopoxvirus	Monkeypox_virus	V	DNA_helicase__YP_010377127__Monkeypox_virus__10244	0	Monkeypox_virus	174	0		A0A7H0DNB7	UPI00062AE3F6	0	0	1	0	0	0	1	0	0	0	0	FALSE
182	276	YP_010377127	10244	Poxviridae	DNA_helicase	Viruses	Nucleocytoviricota	Pokkesviricetes	Chitovirales	Orthopoxvirus	Monkeypox_virus	V	DNA_helicase__YP_010377127__Monkeypox_virus__10244	0	Monkeypox_virus	174	0		A0A0F6N8R6	UPI00062AE3F6	0	0	1	0	0	0	1	0	0	0	0	FALSE
182	276	YP_010377127	10244	Poxviridae	DNA_helicase	Viruses	Nucleocytoviricota	Pokkesviricetes	Chitovirales	Orthopoxvirus	Monkeypox_virus	V	DNA_helicase__YP_010377127__Monkeypox_virus__10244	0	Monkeypox_virus	174	0		A0A2L0AQZ9	UPI00062AE3F6	0	0	1	0	0	0	1	0	0	0	0	FALSE
182	276	YP_233020	10245	Poxviridae	DNA_helicase	Viruses	Nucleocytoviricota	Pokkesviricetes	Chitovirales	Orthopoxvirus	Vaccinia_virus	V	DNA_helicase__YP_233020__Vaccinia_virus__10245	0	Vaccinia_virus	174	0	PG145_VACCW	P16712		0	0	1	0	0	0	1	0	0	0	0	FALSE
182	280	ABH08306	397342	Poxviridae	HSPV193	Viruses	Nucleocytoviricota	Pokkesviricetes	Chitovirales	Orthopoxvirus	Horsepox_virus	P	HSPV193__ABH08306__Horsepox_virus__397342	75.8	Horsepox_virus	159	0.47673				0	0	1	0	0	0	1	0	0	0	0	FALSE
182	280	NP_042230	10255	Poxviridae	hypothetical_protein_VARVgp186	Viruses	Nucleocytoviricota	Pokkesviricetes	Chitovirales	Orthopoxvirus	Variola_virus	P	hypothetical_protein_VARVgp186__NP_042230__Variola_virus__10255	44	Variola_virus	159	0.27673	B17_VARV	P0DOT2		0	0	1	0	0	0	1	0	0	0	0	FALSE
182	280	NP_042230	10255	Poxviridae	hypothetical_protein_VARVgp186	Viruses	Nucleocytoviricota	Pokkesviricetes	Chitovirales	Orthopoxvirus	Variola_virus	P	hypothetical_protein_VARVgp186__NP_042230__Variola_virus__10255	44	Variola_virus	159	0.27673	B17_VARV	Q0N4W1		0	0	1	0	0	0	1	0	0	0	0	FALSE
182	280	NP_042230	10255	Poxviridae	hypothetical_protein_VARVgp186	Viruses	Nucleocytoviricota	Pokkesviricetes	Chitovirales	Orthopoxvirus	Variola_virus	P	hypothetical_protein_VARVgp186__NP_042230__Variola_virus__10255	44	Variola_virus	159	0.27673	B17_VARV	P0DOT1		0	0	1	0	0	0	1	0	0	0	0	FALSE
182	280	NP_042230	10255	Poxviridae	hypothetical_protein_VARVgp186	Viruses	Nucleocytoviricota	Pokkesviricetes	Chitovirales	Orthopoxvirus	Variola_virus	P	hypothetical_protein_VARVgp186__NP_042230__Variola_virus__10255	44	Variola_virus	159	0.27673	Q0N4W1_VARV	P0DOT2		0	0	1	0	0	0	1	0	0	0	0	FALSE
182	280	NP_042230	10255	Poxviridae	hypothetical_protein_VARVgp186	Viruses	Nucleocytoviricota	Pokkesviricetes	Chitovirales	Orthopoxvirus	Variola_virus	P	hypothetical_protein_VARVgp186__NP_042230__Variola_virus__10255	44	Variola_virus	159	0.27673	Q0N4W1_VARV	Q0N4W1		0	0	1	0	0	0	1	0	0	0	0	FALSE
182	280	NP_042230	10255	Poxviridae	hypothetical_protein_VARVgp186	Viruses	Nucleocytoviricota	Pokkesviricetes	Chitovirales	Orthopoxvirus	Variola_virus	P	hypothetical_protein_VARVgp186__NP_042230__Variola_virus__10255	44	Variola_virus	159	0.27673	Q0N4W1_VARV	P0DOT1		0	0	1	0	0	0	1	0	0	0	0	FALSE
182	280	NP_042230	10255	Poxviridae	hypothetical_protein_VARVgp186	Viruses	Nucleocytoviricota	Pokkesviricetes	Chitovirales	Orthopoxvirus	Variola_virus	P	hypothetical_protein_VARVgp186__NP_042230__Variola_virus__10255	44	Variola_virus	159	0.27673	B17_VAR67	P0DOT2		0	0	1	0	0	0	1	0	0	0	0	FALSE
182	280	NP_042230	10255	Poxviridae	hypothetical_protein_VARVgp186	Viruses	Nucleocytoviricota	Pokkesviricetes	Chitovirales	Orthopoxvirus	Variola_virus	P	hypothetical_protein_VARVgp186__NP_042230__Variola_virus__10255	44	Variola_virus	159	0.27673	B17_VAR67	Q0N4W1		0	0	1	0	0	0	1	0	0	0	0	FALSE
182	280	NP_042230	10255	Poxviridae	hypothetical_protein_VARVgp186	Viruses	Nucleocytoviricota	Pokkesviricetes	Chitovirales	Orthopoxvirus	Variola_virus	P	hypothetical_protein_VARVgp186__NP_042230__Variola_virus__10255	44	Variola_virus	159	0.27673	B17_VAR67	P0DOT1		0	0	1	0	0	0	1	0	0	0	0	FALSE
182	280	NP_619991	10243	Poxviridae	CPXV210_protein	Viruses	Nucleocytoviricota	Pokkesviricetes	Chitovirales	Orthopoxvirus	Cowpox_virus	P	CPXV210_protein__NP_619991__Cowpox_virus__10243	7.9	Cowpox_virus	159	0.0496855	Q8QMN7_CWPXB	Q8QMN7		0	0	1	0	0	0	1	0	0	0	0	FALSE
182	280	YP_010085862	2478919	Poxviridae	putative_B17L_protein	Viruses	Nucleocytoviricota	Pokkesviricetes	Chitovirales	Orthopoxvirus	Orthopoxvirus_Abatino	P	putative_B17L_protein__YP_010085862__Orthopoxvirus_Abatino__2478919	64.6	Orthopoxvirus_Abatino	159	0.406289		A0A3G2KY56	UPI000F0C61E5	0	0	1	0	0	0	1	0	0	0	0	FALSE
182	280	YP_233080	10245	Poxviridae	hypothetical_protein_VACWR198	Viruses	Nucleocytoviricota	Pokkesviricetes	Chitovirales	Orthopoxvirus	Vaccinia_virus	P	hypothetical_protein_VACWR198__YP_233080__Vaccinia_virus__10245	44.3	Vaccinia_virus	159	0.278616	A0A0M4RHF0_9POXV	A0A0M4RHF0		0	0	1	0	0	0	1	0	0	0	0	FALSE
182	280	YP_233080	10245	Poxviridae	hypothetical_protein_VACWR198	Viruses	Nucleocytoviricota	Pokkesviricetes	Chitovirales	Orthopoxvirus	Vaccinia_virus	P	hypothetical_protein_VACWR198__YP_233080__Vaccinia_virus__10245	44.3	Vaccinia_virus	159	0.278616	A0A0M4RHF0_9POXV	Q01221		0	0	1	0	0	0	1	0	0	0	0	FALSE
182	280	YP_233080	10245	Poxviridae	hypothetical_protein_VACWR198	Viruses	Nucleocytoviricota	Pokkesviricetes	Chitovirales	Orthopoxvirus	Vaccinia_virus	P	hypothetical_protein_VACWR198__YP_233080__Vaccinia_virus__10245	44.3	Vaccinia_virus	159	0.278616	B17_VACCW	A0A0M4RHF0		0	0	1	0	0	0	1	0	0	0	0	FALSE
182	280	YP_233080	10245	Poxviridae	hypothetical_protein_VACWR198	Viruses	Nucleocytoviricota	Pokkesviricetes	Chitovirales	Orthopoxvirus	Vaccinia_virus	P	hypothetical_protein_VACWR198__YP_233080__Vaccinia_virus__10245	44.3	Vaccinia_virus	159	0.278616	B17_VACCW	Q01221		0	0	1	0	0	0	1	0	0	0	0	FALSE
182	281	ABH08193	397342	Poxviridae	HSPV087	Viruses	Nucleocytoviricota	Pokkesviricetes	Chitovirales	Orthopoxvirus	Horsepox_virus	P	HSPV087__ABH08193__Horsepox_virus__397342	46.2	Horsepox_virus	159	0.290566				0	0	1	0	0	0	1	0	0	0	0	FALSE
182	281	NP_042115	10255	Poxviridae	late_transcription_factor_VLTF-1	Viruses	Nucleocytoviricota	Pokkesviricetes	Chitovirales	Orthopoxvirus	Variola_virus	P	late_transcription_factor_VLTF-1__NP_042115__Variola_virus__10255	67.4	Variola_virus	159	0.423899	Q0N575_VARV	Q0N575		0	0	1	0	0	0	1	0	0	0	0	FALSE
182	281	NP_042115	10255	Poxviridae	late_transcription_factor_VLTF-1	Viruses	Nucleocytoviricota	Pokkesviricetes	Chitovirales	Orthopoxvirus	Variola_virus	P	late_transcription_factor_VLTF-1__NP_042115__Variola_virus__10255	67.4	Variola_virus	159	0.423899	Q0N575_VARV	P32990		0	0	1	0	0	0	1	0	0	0	0	FALSE
182	281	NP_042115	10255	Poxviridae	late_transcription_factor_VLTF-1	Viruses	Nucleocytoviricota	Pokkesviricetes	Chitovirales	Orthopoxvirus	Variola_virus	P	late_transcription_factor_VLTF-1__NP_042115__Variola_virus__10255	67.4	Variola_virus	159	0.423899	VLTF1_VAR67	Q0N575		0	0	1	0	0	0	1	0	0	0	0	FALSE
182	281	NP_042115	10255	Poxviridae	late_transcription_factor_VLTF-1	Viruses	Nucleocytoviricota	Pokkesviricetes	Chitovirales	Orthopoxvirus	Variola_virus	P	late_transcription_factor_VLTF-1__NP_042115__Variola_virus__10255	67.4	Variola_virus	159	0.423899	VLTF1_VAR67	P32990		0	0	1	0	0	0	1	0	0	0	0	FALSE
182	281	NP_619883	10243	Poxviridae	CPXV097_protein	Viruses	Nucleocytoviricota	Pokkesviricetes	Chitovirales	Orthopoxvirus	Cowpox_virus	P	CPXV097_protein__NP_619883__Cowpox_virus__10243	48	Cowpox_virus	159	0.301887	A0A1X9TA14_COWPX	A0A1X9TA14		0	0	1	0	0	0	1	0	0	0	0	FALSE
182	281	NP_619883	10243	Poxviridae	CPXV097_protein	Viruses	Nucleocytoviricota	Pokkesviricetes	Chitovirales	Orthopoxvirus	Cowpox_virus	P	CPXV097_protein__NP_619883__Cowpox_virus__10243	48	Cowpox_virus	159	0.301887	A0A1X9TA14_COWPX	Q8QMX6		0	0	1	0	0	0	1	0	0	0	0	FALSE
182	281	NP_619883	10243	Poxviridae	CPXV097_protein	Viruses	Nucleocytoviricota	Pokkesviricetes	Chitovirales	Orthopoxvirus	Cowpox_virus	P	CPXV097_protein__NP_619883__Cowpox_virus__10243	48	Cowpox_virus	159	0.301887	Q8QMX6_CWPXB	A0A1X9TA14		0	0	1	0	0	0	1	0	0	0	0	FALSE
182	281	NP_619883	10243	Poxviridae	CPXV097_protein	Viruses	Nucleocytoviricota	Pokkesviricetes	Chitovirales	Orthopoxvirus	Cowpox_virus	P	CPXV097_protein__NP_619883__Cowpox_virus__10243	48	Cowpox_virus	159	0.301887	Q8QMX6_CWPXB	Q8QMX6		0	0	1	0	0	0	1	0	0	0	0	FALSE
182	281	YP_010085542	2200830	Poxviridae	late_transcription_factor_VLTF-1	Viruses	Nucleocytoviricota	Pokkesviricetes	Chitovirales	Orthopoxvirus	Akhmeta_virus	P	late_transcription_factor_VLTF-1__YP_010085542__Akhmeta_virus__2200830	58.1	Akhmeta_virus	159	0.365409		Q76QK3	UPI0000000EF0	0	0	1	0	0	0	1	0	0	0	0	FALSE
182	281	YP_010085542	2200830	Poxviridae	late_transcription_factor_VLTF-1	Viruses	Nucleocytoviricota	Pokkesviricetes	Chitovirales	Orthopoxvirus	Akhmeta_virus	P	late_transcription_factor_VLTF-1__YP_010085542__Akhmeta_virus__2200830	58.1	Akhmeta_virus	159	0.365409		Q5IXU7	UPI0000000EF0	0	0	1	0	0	0	1	0	0	0	0	FALSE
182	281	YP_010085542	2200830	Poxviridae	late_transcription_factor_VLTF-1	Viruses	Nucleocytoviricota	Pokkesviricetes	Chitovirales	Orthopoxvirus	Akhmeta_virus	P	late_transcription_factor_VLTF-1__YP_010085542__Akhmeta_virus__2200830	58.1	Akhmeta_virus	159	0.365409		V9NXY5	UPI0000000EF0	0	0	1	0	0	0	1	0	0	0	0	FALSE
182	281	YP_010085542	2200830	Poxviridae	late_transcription_factor_VLTF-1	Viruses	Nucleocytoviricota	Pokkesviricetes	Chitovirales	Orthopoxvirus	Akhmeta_virus	P	late_transcription_factor_VLTF-1__YP_010085542__Akhmeta_virus__2200830	58.1	Akhmeta_virus	159	0.365409		Q49QH7	UPI0000000EF0	0	0	1	0	0	0	1	0	0	0	0	FALSE
182	281	YP_010085542	2200830	Poxviridae	late_transcription_factor_VLTF-1	Viruses	Nucleocytoviricota	Pokkesviricetes	Chitovirales	Orthopoxvirus	Akhmeta_virus	P	late_transcription_factor_VLTF-1__YP_010085542__Akhmeta_virus__2200830	58.1	Akhmeta_virus	159	0.365409		P68612	UPI0000000EF0	0	0	1	0	0	0	1	0	0	0	0	FALSE
182	281	YP_010085542	2200830	Poxviridae	late_transcription_factor_VLTF-1	Viruses	Nucleocytoviricota	Pokkesviricetes	Chitovirales	Orthopoxvirus	Akhmeta_virus	P	late_transcription_factor_VLTF-1__YP_010085542__Akhmeta_virus__2200830	58.1	Akhmeta_virus	159	0.365409		P68613	UPI0000000EF0	0	0	1	0	0	0	1	0	0	0	0	FALSE
182	281	YP_010085542	2200830	Poxviridae	late_transcription_factor_VLTF-1	Viruses	Nucleocytoviricota	Pokkesviricetes	Chitovirales	Orthopoxvirus	Akhmeta_virus	P	late_transcription_factor_VLTF-1__YP_010085542__Akhmeta_virus__2200830	58.1	Akhmeta_virus	159	0.365409		A0A2I2MC25	UPI0000000EF0	0	0	1	0	0	0	1	0	0	0	0	FALSE
182	281	YP_010085542	2200830	Poxviridae	late_transcription_factor_VLTF-1	Viruses	Nucleocytoviricota	Pokkesviricetes	Chitovirales	Orthopoxvirus	Akhmeta_virus	P	late_transcription_factor_VLTF-1__YP_010085542__Akhmeta_virus__2200830	58.1	Akhmeta_virus	159	0.365409		Q77ZC7	UPI0000000EF0	0	0	1	0	0	0	1	0	0	0	0	FALSE
182	281	YP_010085542	2200830	Poxviridae	late_transcription_factor_VLTF-1	Viruses	Nucleocytoviricota	Pokkesviricetes	Chitovirales	Orthopoxvirus	Akhmeta_virus	P	late_transcription_factor_VLTF-1__YP_010085542__Akhmeta_virus__2200830	58.1	Akhmeta_virus	159	0.365409		A9J1P3	UPI0000000EF0	0	0	1	0	0	0	1	0	0	0	0	FALSE
182	281	YP_010085542	2200830	Poxviridae	late_transcription_factor_VLTF-1	Viruses	Nucleocytoviricota	Pokkesviricetes	Chitovirales	Orthopoxvirus	Akhmeta_virus	P	late_transcription_factor_VLTF-1__YP_010085542__Akhmeta_virus__2200830	58.1	Akhmeta_virus	159	0.365409		I0AZE5	UPI0000000EF0	0	0	1	0	0	0	1	0	0	0	0	FALSE
182	281	YP_010085542	2200830	Poxviridae	late_transcription_factor_VLTF-1	Viruses	Nucleocytoviricota	Pokkesviricetes	Chitovirales	Orthopoxvirus	Akhmeta_virus	P	late_transcription_factor_VLTF-1__YP_010085542__Akhmeta_virus__2200830	58.1	Akhmeta_virus	159	0.365409		A0A075IJF7	UPI0000000EF0	0	0	1	0	0	0	1	0	0	0	0	FALSE
182	281	YP_010085542	2200830	Poxviridae	late_transcription_factor_VLTF-1	Viruses	Nucleocytoviricota	Pokkesviricetes	Chitovirales	Orthopoxvirus	Akhmeta_virus	P	late_transcription_factor_VLTF-1__YP_010085542__Akhmeta_virus__2200830	58.1	Akhmeta_virus	159	0.365409		V5QZC9	UPI0000000EF0	0	0	1	0	0	0	1	0	0	0	0	FALSE
182	281	YP_010085542	2200830	Poxviridae	late_transcription_factor_VLTF-1	Viruses	Nucleocytoviricota	Pokkesviricetes	Chitovirales	Orthopoxvirus	Akhmeta_virus	P	late_transcription_factor_VLTF-1__YP_010085542__Akhmeta_virus__2200830	58.1	Akhmeta_virus	159	0.365409		A0A346FRI6	UPI0000000EF0	0	0	1	0	0	0	1	0	0	0	0	FALSE
182	281	YP_010085542	2200830	Poxviridae	late_transcription_factor_VLTF-1	Viruses	Nucleocytoviricota	Pokkesviricetes	Chitovirales	Orthopoxvirus	Akhmeta_virus	P	late_transcription_factor_VLTF-1__YP_010085542__Akhmeta_virus__2200830	58.1	Akhmeta_virus	159	0.365409		Q0NPC2	UPI0000000EF0	0	0	1	0	0	0	1	0	0	0	0	FALSE
182	281	YP_010085542	2200830	Poxviridae	late_transcription_factor_VLTF-1	Viruses	Nucleocytoviricota	Pokkesviricetes	Chitovirales	Orthopoxvirus	Akhmeta_virus	P	late_transcription_factor_VLTF-1__YP_010085542__Akhmeta_virus__2200830	58.1	Akhmeta_virus	159	0.365409		A0A2P1JPR8	UPI0000000EF0	0	0	1	0	0	0	1	0	0	0	0	FALSE
182	281	YP_010085542	2200830	Poxviridae	late_transcription_factor_VLTF-1	Viruses	Nucleocytoviricota	Pokkesviricetes	Chitovirales	Orthopoxvirus	Akhmeta_virus	P	late_transcription_factor_VLTF-1__YP_010085542__Akhmeta_virus__2200830	58.1	Akhmeta_virus	159	0.365409		Q6RZL6	UPI0000000EF0	0	0	1	0	0	0	1	0	0	0	0	FALSE
182	281	YP_010085542	2200830	Poxviridae	late_transcription_factor_VLTF-1	Viruses	Nucleocytoviricota	Pokkesviricetes	Chitovirales	Orthopoxvirus	Akhmeta_virus	P	late_transcription_factor_VLTF-1__YP_010085542__Akhmeta_virus__2200830	58.1	Akhmeta_virus	159	0.365409		Q77HN3	UPI0000000EF0	0	0	1	0	0	0	1	0	0	0	0	FALSE
182	281	YP_010085754	2478919	Poxviridae	putative_G8R_protein	Viruses	Nucleocytoviricota	Pokkesviricetes	Chitovirales	Orthopoxvirus	Orthopoxvirus_Abatino	P	putative_G8R_protein__YP_010085754__Orthopoxvirus_Abatino__2478919	73.6	Orthopoxvirus_Abatino	159	0.462893		A0A3G2KXV6	UPI000F0D0196	0	0	1	0	0	0	1	0	0	0	0	FALSE
182	281	YP_010377075	10244	Poxviridae	Late_transcription_factor_VLTF-1	Viruses	Nucleocytoviricota	Pokkesviricetes	Chitovirales	Orthopoxvirus	Monkeypox_virus	P	Late_transcription_factor_VLTF-1__YP_010377075__Monkeypox_virus__10244	45.5	Monkeypox_virus	159	0.286164		Q76QK3	UPI0000000EF0	0	0	1	0	0	0	1	0	0	0	0	FALSE
182	281	YP_010377075	10244	Poxviridae	Late_transcription_factor_VLTF-1	Viruses	Nucleocytoviricota	Pokkesviricetes	Chitovirales	Orthopoxvirus	Monkeypox_virus	P	Late_transcription_factor_VLTF-1__YP_010377075__Monkeypox_virus__10244	45.5	Monkeypox_virus	159	0.286164		Q5IXU7	UPI0000000EF0	0	0	1	0	0	0	1	0	0	0	0	FALSE
182	281	YP_010377075	10244	Poxviridae	Late_transcription_factor_VLTF-1	Viruses	Nucleocytoviricota	Pokkesviricetes	Chitovirales	Orthopoxvirus	Monkeypox_virus	P	Late_transcription_factor_VLTF-1__YP_010377075__Monkeypox_virus__10244	45.5	Monkeypox_virus	159	0.286164		V9NXY5	UPI0000000EF0	0	0	1	0	0	0	1	0	0	0	0	FALSE
182	281	YP_010377075	10244	Poxviridae	Late_transcription_factor_VLTF-1	Viruses	Nucleocytoviricota	Pokkesviricetes	Chitovirales	Orthopoxvirus	Monkeypox_virus	P	Late_transcription_factor_VLTF-1__YP_010377075__Monkeypox_virus__10244	45.5	Monkeypox_virus	159	0.286164		Q49QH7	UPI0000000EF0	0	0	1	0	0	0	1	0	0	0	0	FALSE
182	281	YP_010377075	10244	Poxviridae	Late_transcription_factor_VLTF-1	Viruses	Nucleocytoviricota	Pokkesviricetes	Chitovirales	Orthopoxvirus	Monkeypox_virus	P	Late_transcription_factor_VLTF-1__YP_010377075__Monkeypox_virus__10244	45.5	Monkeypox_virus	159	0.286164		P68612	UPI0000000EF0	0	0	1	0	0	0	1	0	0	0	0	FALSE
182	281	YP_010377075	10244	Poxviridae	Late_transcription_factor_VLTF-1	Viruses	Nucleocytoviricota	Pokkesviricetes	Chitovirales	Orthopoxvirus	Monkeypox_virus	P	Late_transcription_factor_VLTF-1__YP_010377075__Monkeypox_virus__10244	45.5	Monkeypox_virus	159	0.286164		P68613	UPI0000000EF0	0	0	1	0	0	0	1	0	0	0	0	FALSE
182	281	YP_010377075	10244	Poxviridae	Late_transcription_factor_VLTF-1	Viruses	Nucleocytoviricota	Pokkesviricetes	Chitovirales	Orthopoxvirus	Monkeypox_virus	P	Late_transcription_factor_VLTF-1__YP_010377075__Monkeypox_virus__10244	45.5	Monkeypox_virus	159	0.286164		A0A2I2MC25	UPI0000000EF0	0	0	1	0	0	0	1	0	0	0	0	FALSE
182	281	YP_010377075	10244	Poxviridae	Late_transcription_factor_VLTF-1	Viruses	Nucleocytoviricota	Pokkesviricetes	Chitovirales	Orthopoxvirus	Monkeypox_virus	P	Late_transcription_factor_VLTF-1__YP_010377075__Monkeypox_virus__10244	45.5	Monkeypox_virus	159	0.286164		Q77ZC7	UPI0000000EF0	0	0	1	0	0	0	1	0	0	0	0	FALSE
182	281	YP_010377075	10244	Poxviridae	Late_transcription_factor_VLTF-1	Viruses	Nucleocytoviricota	Pokkesviricetes	Chitovirales	Orthopoxvirus	Monkeypox_virus	P	Late_transcription_factor_VLTF-1__YP_010377075__Monkeypox_virus__10244	45.5	Monkeypox_virus	159	0.286164		A9J1P3	UPI0000000EF0	0	0	1	0	0	0	1	0	0	0	0	FALSE
182	281	YP_010377075	10244	Poxviridae	Late_transcription_factor_VLTF-1	Viruses	Nucleocytoviricota	Pokkesviricetes	Chitovirales	Orthopoxvirus	Monkeypox_virus	P	Late_transcription_factor_VLTF-1__YP_010377075__Monkeypox_virus__10244	45.5	Monkeypox_virus	159	0.286164		I0AZE5	UPI0000000EF0	0	0	1	0	0	0	1	0	0	0	0	FALSE
182	281	YP_010377075	10244	Poxviridae	Late_transcription_factor_VLTF-1	Viruses	Nucleocytoviricota	Pokkesviricetes	Chitovirales	Orthopoxvirus	Monkeypox_virus	P	Late_transcription_factor_VLTF-1__YP_010377075__Monkeypox_virus__10244	45.5	Monkeypox_virus	159	0.286164		A0A075IJF7	UPI0000000EF0	0	0	1	0	0	0	1	0	0	0	0	FALSE
182	281	YP_010377075	10244	Poxviridae	Late_transcription_factor_VLTF-1	Viruses	Nucleocytoviricota	Pokkesviricetes	Chitovirales	Orthopoxvirus	Monkeypox_virus	P	Late_transcription_factor_VLTF-1__YP_010377075__Monkeypox_virus__10244	45.5	Monkeypox_virus	159	0.286164		V5QZC9	UPI0000000EF0	0	0	1	0	0	0	1	0	0	0	0	FALSE
182	281	YP_010377075	10244	Poxviridae	Late_transcription_factor_VLTF-1	Viruses	Nucleocytoviricota	Pokkesviricetes	Chitovirales	Orthopoxvirus	Monkeypox_virus	P	Late_transcription_factor_VLTF-1__YP_010377075__Monkeypox_virus__10244	45.5	Monkeypox_virus	159	0.286164		A0A346FRI6	UPI0000000EF0	0	0	1	0	0	0	1	0	0	0	0	FALSE
182	281	YP_010377075	10244	Poxviridae	Late_transcription_factor_VLTF-1	Viruses	Nucleocytoviricota	Pokkesviricetes	Chitovirales	Orthopoxvirus	Monkeypox_virus	P	Late_transcription_factor_VLTF-1__YP_010377075__Monkeypox_virus__10244	45.5	Monkeypox_virus	159	0.286164		Q0NPC2	UPI0000000EF0	0	0	1	0	0	0	1	0	0	0	0	FALSE
182	281	YP_010377075	10244	Poxviridae	Late_transcription_factor_VLTF-1	Viruses	Nucleocytoviricota	Pokkesviricetes	Chitovirales	Orthopoxvirus	Monkeypox_virus	P	Late_transcription_factor_VLTF-1__YP_010377075__Monkeypox_virus__10244	45.5	Monkeypox_virus	159	0.286164		A0A2P1JPR8	UPI0000000EF0	0	0	1	0	0	0	1	0	0	0	0	FALSE
182	281	YP_010377075	10244	Poxviridae	Late_transcription_factor_VLTF-1	Viruses	Nucleocytoviricota	Pokkesviricetes	Chitovirales	Orthopoxvirus	Monkeypox_virus	P	Late_transcription_factor_VLTF-1__YP_010377075__Monkeypox_virus__10244	45.5	Monkeypox_virus	159	0.286164		Q6RZL6	UPI0000000EF0	0	0	1	0	0	0	1	0	0	0	0	FALSE
182	281	YP_010377075	10244	Poxviridae	Late_transcription_factor_VLTF-1	Viruses	Nucleocytoviricota	Pokkesviricetes	Chitovirales	Orthopoxvirus	Monkeypox_virus	P	Late_transcription_factor_VLTF-1__YP_010377075__Monkeypox_virus__10244	45.5	Monkeypox_virus	159	0.286164		Q77HN3	UPI0000000EF0	0	0	1	0	0	0	1	0	0	0	0	FALSE
182	281	YP_232968	10245	Poxviridae	late_gene_transcription_VLTF-1	Viruses	Nucleocytoviricota	Pokkesviricetes	Chitovirales	Orthopoxvirus	Vaccinia_virus	P	late_gene_transcription_VLTF-1__YP_232968__Vaccinia_virus__10245	58.1	Vaccinia_virus	159	0.365409	Q49QH7_9POXV	Q49QH7		0	0	1	0	0	0	1	0	0	0	0	FALSE
182	281	YP_232968	10245	Poxviridae	late_gene_transcription_VLTF-1	Viruses	Nucleocytoviricota	Pokkesviricetes	Chitovirales	Orthopoxvirus	Vaccinia_virus	P	late_gene_transcription_VLTF-1__YP_232968__Vaccinia_virus__10245	58.1	Vaccinia_virus	159	0.365409	Q49QH7_9POXV	P68613		0	0	1	0	0	0	1	0	0	0	0	FALSE
182	281	YP_232968	10245	Poxviridae	late_gene_transcription_VLTF-1	Viruses	Nucleocytoviricota	Pokkesviricetes	Chitovirales	Orthopoxvirus	Vaccinia_virus	P	late_gene_transcription_VLTF-1__YP_232968__Vaccinia_virus__10245	58.1	Vaccinia_virus	159	0.365409	VLTF1_VACCW	Q49QH7		0	0	1	0	0	0	1	0	0	0	0	FALSE
182	281	YP_232968	10245	Poxviridae	late_gene_transcription_VLTF-1	Viruses	Nucleocytoviricota	Pokkesviricetes	Chitovirales	Orthopoxvirus	Vaccinia_virus	P	late_gene_transcription_VLTF-1__YP_232968__Vaccinia_virus__10245	58.1	Vaccinia_virus	159	0.365409	VLTF1_VACCW	P68613		0	0	1	0	0	0	1	0	0	0	0	FALSE
182	282	ABH08294	397342	Poxviridae	HSPV182	Viruses	Nucleocytoviricota	Pokkesviricetes	Chitovirales	Orthopoxvirus	Horsepox_virus	C	HSPV182__ABH08294__Horsepox_virus__397342	7.4	Horsepox_virus	167	0.0443114				0	0	1	0	0	0	1	0	0	0	0	FALSE
182	282	YP_010085642	2200830	Poxviridae	EEV_membrane_glycoprotein	Viruses	Nucleocytoviricota	Pokkesviricetes	Chitovirales	Orthopoxvirus	Akhmeta_virus	C	EEV_membrane_glycoprotein__YP_010085642__Akhmeta_virus__2200830	15.5	Akhmeta_virus	167	0.0928144		A0A346FSF6	UPI000E330112	0	0	1	0	0	0	1	0	0	0	0	FALSE
182	282	YP_010085851	2478919	Poxviridae	putative_B5R_protein	Viruses	Nucleocytoviricota	Pokkesviricetes	Chitovirales	Orthopoxvirus	Orthopoxvirus_Abatino	C	putative_B5R_protein__YP_010085851__Orthopoxvirus_Abatino__2478919	15.6	Orthopoxvirus_Abatino	167	0.0934132		A0A3G2KY54	UPI000F0C5220	0	0	1	0	0	0	1	0	0	0	0	FALSE
182	282	YP_010377162	10244	Poxviridae	EEV_type-I_membrane_glycoprotein	Viruses	Nucleocytoviricota	Pokkesviricetes	Chitovirales	Orthopoxvirus	Monkeypox_virus	C	EEV_type-I_membrane_glycoprotein__YP_010377162__Monkeypox_virus__10244	11.5	Monkeypox_virus	167	0.0688623		P0DTN2	UPI000005EF11	0	0	1	0	0	0	1	0	0	0	0	FALSE
182	282	YP_010377162	10244	Poxviridae	EEV_type-I_membrane_glycoprotein	Viruses	Nucleocytoviricota	Pokkesviricetes	Chitovirales	Orthopoxvirus	Monkeypox_virus	C	EEV_type-I_membrane_glycoprotein__YP_010377162__Monkeypox_virus__10244	11.5	Monkeypox_virus	167	0.0688623		A0A0F6N8B7	UPI000005EF11	0	0	1	0	0	0	1	0	0	0	0	FALSE
182	282	YP_010377162	10244	Poxviridae	EEV_type-I_membrane_glycoprotein	Viruses	Nucleocytoviricota	Pokkesviricetes	Chitovirales	Orthopoxvirus	Monkeypox_virus	C	EEV_type-I_membrane_glycoprotein__YP_010377162__Monkeypox_virus__10244	11.5	Monkeypox_virus	167	0.0688623		V9NRQ9	UPI000005EF11	0	0	1	0	0	0	1	0	0	0	0	FALSE
182	282	YP_010377162	10244	Poxviridae	EEV_type-I_membrane_glycoprotein	Viruses	Nucleocytoviricota	Pokkesviricetes	Chitovirales	Orthopoxvirus	Monkeypox_virus	C	EEV_type-I_membrane_glycoprotein__YP_010377162__Monkeypox_virus__10244	11.5	Monkeypox_virus	167	0.0688623		Q8V4S2	UPI000005EF11	0	0	1	0	0	0	1	0	0	0	0	FALSE
182	282	YP_233069	10245	Poxviridae	EEV_type-I_membrane_glycoprotein	Viruses	Nucleocytoviricota	Pokkesviricetes	Chitovirales	Orthopoxvirus	Vaccinia_virus	C	EEV_type-I_membrane_glycoprotein__YP_233069__Vaccinia_virus__10245	12.2	Vaccinia_virus	167	0.0730539	B1PHX2_9POXV	B1PHX2		0	0	1	0	0	0	1	0	0	0	0	FALSE
182	282	YP_233069	10245	Poxviridae	EEV_type-I_membrane_glycoprotein	Viruses	Nucleocytoviricota	Pokkesviricetes	Chitovirales	Orthopoxvirus	Vaccinia_virus	C	EEV_type-I_membrane_glycoprotein__YP_233069__Vaccinia_virus__10245	12.2	Vaccinia_virus	167	0.0730539	B1PHX2_9POXV	B2BAB2		0	0	1	0	0	0	1	0	0	0	0	FALSE
182	282	YP_233069	10245	Poxviridae	EEV_type-I_membrane_glycoprotein	Viruses	Nucleocytoviricota	Pokkesviricetes	Chitovirales	Orthopoxvirus	Vaccinia_virus	C	EEV_type-I_membrane_glycoprotein__YP_233069__Vaccinia_virus__10245	12.2	Vaccinia_virus	167	0.0730539	B1PHX2_9POXV	Q01227		0	0	1	0	0	0	1	0	0	0	0	FALSE
182	282	YP_233069	10245	Poxviridae	EEV_type-I_membrane_glycoprotein	Viruses	Nucleocytoviricota	Pokkesviricetes	Chitovirales	Orthopoxvirus	Vaccinia_virus	C	EEV_type-I_membrane_glycoprotein__YP_233069__Vaccinia_virus__10245	12.2	Vaccinia_virus	167	0.0730539	B2BAB2_9POXV	B1PHX2		0	0	1	0	0	0	1	0	0	0	0	FALSE
182	282	YP_233069	10245	Poxviridae	EEV_type-I_membrane_glycoprotein	Viruses	Nucleocytoviricota	Pokkesviricetes	Chitovirales	Orthopoxvirus	Vaccinia_virus	C	EEV_type-I_membrane_glycoprotein__YP_233069__Vaccinia_virus__10245	12.2	Vaccinia_virus	167	0.0730539	B2BAB2_9POXV	B2BAB2		0	0	1	0	0	0	1	0	0	0	0	FALSE
182	282	YP_233069	10245	Poxviridae	EEV_type-I_membrane_glycoprotein	Viruses	Nucleocytoviricota	Pokkesviricetes	Chitovirales	Orthopoxvirus	Vaccinia_virus	C	EEV_type-I_membrane_glycoprotein__YP_233069__Vaccinia_virus__10245	12.2	Vaccinia_virus	167	0.0730539	B2BAB2_9POXV	Q01227		0	0	1	0	0	0	1	0	0	0	0	FALSE
182	282	YP_233069	10245	Poxviridae	EEV_type-I_membrane_glycoprotein	Viruses	Nucleocytoviricota	Pokkesviricetes	Chitovirales	Orthopoxvirus	Vaccinia_virus	C	EEV_type-I_membrane_glycoprotein__YP_233069__Vaccinia_virus__10245	12.2	Vaccinia_virus	167	0.0730539	PG190_VACCW	B1PHX2		0	0	1	0	0	0	1	0	0	0	0	FALSE
182	282	YP_233069	10245	Poxviridae	EEV_type-I_membrane_glycoprotein	Viruses	Nucleocytoviricota	Pokkesviricetes	Chitovirales	Orthopoxvirus	Vaccinia_virus	C	EEV_type-I_membrane_glycoprotein__YP_233069__Vaccinia_virus__10245	12.2	Vaccinia_virus	167	0.0730539	PG190_VACCW	B2BAB2		0	0	1	0	0	0	1	0	0	0	0	FALSE
182	282	YP_233069	10245	Poxviridae	EEV_type-I_membrane_glycoprotein	Viruses	Nucleocytoviricota	Pokkesviricetes	Chitovirales	Orthopoxvirus	Vaccinia_virus	C	EEV_type-I_membrane_glycoprotein__YP_233069__Vaccinia_virus__10245	12.2	Vaccinia_virus	167	0.0730539	PG190_VACCW	Q01227		0	0	1	0	0	0	1	0	0	0	0	FALSE
182	283	ABH08183	397342	Poxviridae	HSPV077	Viruses	Nucleocytoviricota	Pokkesviricetes	Chitovirales	Orthopoxvirus	Horsepox_virus	A	HSPV077__ABH08183__Horsepox_virus__397342	6.1	Horsepox_virus	129	0.0472868				0	0	1	0	0	0	1	0	0	0	0	FALSE
182	283	NP_042105	10255	Poxviridae	hypothetical_protein_VARVgp061	Viruses	Nucleocytoviricota	Pokkesviricetes	Chitovirales	Orthopoxvirus	Variola_virus	A	hypothetical_protein_VARVgp061__NP_042105__Variola_virus__10255	7.1	Variola_virus	129	0.0550388	PG083_VARV	P0DOL4		0	0	1	0	0	0	1	0	0	0	0	FALSE
182	283	NP_042105	10255	Poxviridae	hypothetical_protein_VARVgp061	Viruses	Nucleocytoviricota	Pokkesviricetes	Chitovirales	Orthopoxvirus	Variola_virus	A	hypothetical_protein_VARVgp061__NP_042105__Variola_virus__10255	7.1	Variola_virus	129	0.0550388	PG083_VARV	Q0N585		0	0	1	0	0	0	1	0	0	0	0	FALSE
182	283	NP_042105	10255	Poxviridae	hypothetical_protein_VARVgp061	Viruses	Nucleocytoviricota	Pokkesviricetes	Chitovirales	Orthopoxvirus	Variola_virus	A	hypothetical_protein_VARVgp061__NP_042105__Variola_virus__10255	7.1	Variola_virus	129	0.0550388	PG083_VARV	P0DOL3		0	0	1	0	0	0	1	0	0	0	0	FALSE
182	283	NP_042105	10255	Poxviridae	hypothetical_protein_VARVgp061	Viruses	Nucleocytoviricota	Pokkesviricetes	Chitovirales	Orthopoxvirus	Variola_virus	A	hypothetical_protein_VARVgp061__NP_042105__Variola_virus__10255	7.1	Variola_virus	129	0.0550388	Q0N585_VARV	P0DOL4		0	0	1	0	0	0	1	0	0	0	0	FALSE
182	283	NP_042105	10255	Poxviridae	hypothetical_protein_VARVgp061	Viruses	Nucleocytoviricota	Pokkesviricetes	Chitovirales	Orthopoxvirus	Variola_virus	A	hypothetical_protein_VARVgp061__NP_042105__Variola_virus__10255	7.1	Variola_virus	129	0.0550388	Q0N585_VARV	Q0N585		0	0	1	0	0	0	1	0	0	0	0	FALSE
182	283	NP_042105	10255	Poxviridae	hypothetical_protein_VARVgp061	Viruses	Nucleocytoviricota	Pokkesviricetes	Chitovirales	Orthopoxvirus	Variola_virus	A	hypothetical_protein_VARVgp061__NP_042105__Variola_virus__10255	7.1	Variola_virus	129	0.0550388	Q0N585_VARV	P0DOL3		0	0	1	0	0	0	1	0	0	0	0	FALSE
182	283	NP_042105	10255	Poxviridae	hypothetical_protein_VARVgp061	Viruses	Nucleocytoviricota	Pokkesviricetes	Chitovirales	Orthopoxvirus	Variola_virus	A	hypothetical_protein_VARVgp061__NP_042105__Variola_virus__10255	7.1	Variola_virus	129	0.0550388	PG083_VAR67	P0DOL4		0	0	1	0	0	0	1	0	0	0	0	FALSE
182	283	NP_042105	10255	Poxviridae	hypothetical_protein_VARVgp061	Viruses	Nucleocytoviricota	Pokkesviricetes	Chitovirales	Orthopoxvirus	Variola_virus	A	hypothetical_protein_VARVgp061__NP_042105__Variola_virus__10255	7.1	Variola_virus	129	0.0550388	PG083_VAR67	Q0N585		0	0	1	0	0	0	1	0	0	0	0	FALSE
182	283	NP_042105	10255	Poxviridae	hypothetical_protein_VARVgp061	Viruses	Nucleocytoviricota	Pokkesviricetes	Chitovirales	Orthopoxvirus	Variola_virus	A	hypothetical_protein_VARVgp061__NP_042105__Variola_virus__10255	7.1	Variola_virus	129	0.0550388	PG083_VAR67	P0DOL3		0	0	1	0	0	0	1	0	0	0	0	FALSE
182	283	NP_619873	10243	Poxviridae	CPXV086_protein	Viruses	Nucleocytoviricota	Pokkesviricetes	Chitovirales	Orthopoxvirus	Cowpox_virus	A	CPXV086_protein__NP_619873__Cowpox_virus__10243	4.1	Cowpox_virus	129	0.0317829	Q8QMY4_CWPXB	Q8QMY4		0	0	1	0	0	0	1	0	0	0	0	FALSE
182	283	YP_010085745	2478919	Poxviridae	putative_I7L_protein	Viruses	Nucleocytoviricota	Pokkesviricetes	Chitovirales	Orthopoxvirus	Orthopoxvirus_Abatino	A	putative_I7L_protein__YP_010085745__Orthopoxvirus_Abatino__2478919	8.8	Orthopoxvirus_Abatino	129	0.0682171		A0A3G2KXT6	UPI000F0BF94E	0	0	1	0	0	0	1	0	0	0	0	FALSE
182	283	YP_010377065	10244	Poxviridae	Viral_core_cysteine_proteinase	Viruses	Nucleocytoviricota	Pokkesviricetes	Chitovirales	Orthopoxvirus	Monkeypox_virus	A	Viral_core_cysteine_proteinase__YP_010377065__Monkeypox_virus__10244	6.8	Monkeypox_virus	129	0.0527132		A0A650BUM0	UPI00000F91EB	0	0	1	0	0	0	1	0	0	0	0	FALSE
182	283	YP_010377065	10244	Poxviridae	Viral_core_cysteine_proteinase	Viruses	Nucleocytoviricota	Pokkesviricetes	Chitovirales	Orthopoxvirus	Monkeypox_virus	A	Viral_core_cysteine_proteinase__YP_010377065__Monkeypox_virus__10244	6.8	Monkeypox_virus	129	0.0527132		Q5IXV7	UPI00000F91EB	0	0	1	0	0	0	1	0	0	0	0	FALSE
182	283	YP_010377065	10244	Poxviridae	Viral_core_cysteine_proteinase	Viruses	Nucleocytoviricota	Pokkesviricetes	Chitovirales	Orthopoxvirus	Monkeypox_virus	A	Viral_core_cysteine_proteinase__YP_010377065__Monkeypox_virus__10244	6.8	Monkeypox_virus	129	0.0527132		Q8V512	UPI00000F91EB	0	0	1	0	0	0	1	0	0	0	0	FALSE
182	283	YP_232958	10245	Poxviridae	viral_core_cysteine_proteinase	Viruses	Nucleocytoviricota	Pokkesviricetes	Chitovirales	Orthopoxvirus	Vaccinia_virus	A	viral_core_cysteine_proteinase__YP_232958__Vaccinia_virus__10245	8.7	Vaccinia_virus	129	0.0674419	M9WFN4_9POXV	M9WFN4		0	0	1	0	0	0	1	0	0	0	0	FALSE
182	283	YP_232958	10245	Poxviridae	viral_core_cysteine_proteinase	Viruses	Nucleocytoviricota	Pokkesviricetes	Chitovirales	Orthopoxvirus	Vaccinia_virus	A	viral_core_cysteine_proteinase__YP_232958__Vaccinia_virus__10245	8.7	Vaccinia_virus	129	0.0674419	M9WFN4_9POXV	P12926		0	0	1	0	0	0	1	0	0	0	0	FALSE
182	283	YP_232958	10245	Poxviridae	viral_core_cysteine_proteinase	Viruses	Nucleocytoviricota	Pokkesviricetes	Chitovirales	Orthopoxvirus	Vaccinia_virus	A	viral_core_cysteine_proteinase__YP_232958__Vaccinia_virus__10245	8.7	Vaccinia_virus	129	0.0674419	PG083_VACCW	M9WFN4		0	0	1	0	0	0	1	0	0	0	0	FALSE
182	283	YP_232958	10245	Poxviridae	viral_core_cysteine_proteinase	Viruses	Nucleocytoviricota	Pokkesviricetes	Chitovirales	Orthopoxvirus	Vaccinia_virus	A	viral_core_cysteine_proteinase__YP_232958__Vaccinia_virus__10245	8.7	Vaccinia_virus	129	0.0674419	PG083_VACCW	P12926		0	0	1	0	0	0	1	0	0	0	0	FALSE
182	288	ABH08186	397342	Poxviridae	HSPV080	Viruses	Nucleocytoviricota	Pokkesviricetes	Chitovirales	Orthopoxvirus	Horsepox_virus	E	HSPV080__ABH08186__Horsepox_virus__397342	75.5	Horsepox_virus	223	0.338565				0	0	0.000893555	1.90909	0.999106	0.464076	0.439453	0	0	-6.49334	-6.49366	FALSE
182	288	NP_042109	10255	Poxviridae	transcriptional_elongation_factor	Viruses	Nucleocytoviricota	Pokkesviricetes	Chitovirales	Orthopoxvirus	Variola_virus	K	transcriptional_elongation_factor__NP_042109__Variola_virus__10255	122.7	Variola_virus	236	0.519915	PG087_VARV	P0DOP8		0	0	0.000893555	1.90909	0.999106	0.464076	0.439453	0	0	-6.49334	-6.49366	FALSE
182	288	NP_042109	10255	Poxviridae	transcriptional_elongation_factor	Viruses	Nucleocytoviricota	Pokkesviricetes	Chitovirales	Orthopoxvirus	Variola_virus	K	transcriptional_elongation_factor__NP_042109__Variola_virus__10255	122.7	Variola_virus	236	0.519915	PG087_VARV	Q0N5T8		0	0	0.000893555	1.90909	0.999106	0.464076	0.439453	0	0	-6.49334	-6.49366	FALSE
182	288	NP_042109	10255	Poxviridae	transcriptional_elongation_factor	Viruses	Nucleocytoviricota	Pokkesviricetes	Chitovirales	Orthopoxvirus	Variola_virus	K	transcriptional_elongation_factor__NP_042109__Variola_virus__10255	122.7	Variola_virus	236	0.519915	PG087_VARV	P0DOP7		0	0	0.000893555	1.90909	0.999106	0.464076	0.439453	0	0	-6.49334	-6.49366	FALSE
182	288	NP_042109	10255	Poxviridae	transcriptional_elongation_factor	Viruses	Nucleocytoviricota	Pokkesviricetes	Chitovirales	Orthopoxvirus	Variola_virus	K	transcriptional_elongation_factor__NP_042109__Variola_virus__10255	122.7	Variola_virus	236	0.519915	Q0N5T8_VARV	P0DOP8		0	0	0.000893555	1.90909	0.999106	0.464076	0.439453	0	0	-6.49334	-6.49366	FALSE
182	288	NP_042109	10255	Poxviridae	transcriptional_elongation_factor	Viruses	Nucleocytoviricota	Pokkesviricetes	Chitovirales	Orthopoxvirus	Variola_virus	K	transcriptional_elongation_factor__NP_042109__Variola_virus__10255	122.7	Variola_virus	236	0.519915	Q0N5T8_VARV	Q0N5T8		0	0	0.000893555	1.90909	0.999106	0.464076	0.439453	0	0	-6.49334	-6.49366	FALSE
182	288	NP_042109	10255	Poxviridae	transcriptional_elongation_factor	Viruses	Nucleocytoviricota	Pokkesviricetes	Chitovirales	Orthopoxvirus	Variola_virus	K	transcriptional_elongation_factor__NP_042109__Variola_virus__10255	122.7	Variola_virus	236	0.519915	Q0N5T8_VARV	P0DOP7		0	0	0.000893555	1.90909	0.999106	0.464076	0.439453	0	0	-6.49334	-6.49366	FALSE
182	288	NP_042109	10255	Poxviridae	transcriptional_elongation_factor	Viruses	Nucleocytoviricota	Pokkesviricetes	Chitovirales	Orthopoxvirus	Variola_virus	K	transcriptional_elongation_factor__NP_042109__Variola_virus__10255	122.7	Variola_virus	236	0.519915	PG087_VAR67	P0DOP8		0	0	0.000893555	1.90909	0.999106	0.464076	0.439453	0	0	-6.49334	-6.49366	FALSE
182	288	NP_042109	10255	Poxviridae	transcriptional_elongation_factor	Viruses	Nucleocytoviricota	Pokkesviricetes	Chitovirales	Orthopoxvirus	Variola_virus	K	transcriptional_elongation_factor__NP_042109__Variola_virus__10255	122.7	Variola_virus	236	0.519915	PG087_VAR67	Q0N5T8		0	0	0.000893555	1.90909	0.999106	0.464076	0.439453	0	0	-6.49334	-6.49366	FALSE
182	288	NP_042109	10255	Poxviridae	transcriptional_elongation_factor	Viruses	Nucleocytoviricota	Pokkesviricetes	Chitovirales	Orthopoxvirus	Variola_virus	K	transcriptional_elongation_factor__NP_042109__Variola_virus__10255	122.7	Variola_virus	236	0.519915	PG087_VAR67	P0DOP7		0	0	0.000893555	1.90909	0.999106	0.464076	0.439453	0	0	-6.49334	-6.49366	FALSE
182	288	NP_619877	10243	Poxviridae	CPXV090_protein	Viruses	Nucleocytoviricota	Pokkesviricetes	Chitovirales	Orthopoxvirus	Cowpox_virus	E	CPXV090_protein__NP_619877__Cowpox_virus__10243	72.7	Cowpox_virus	223	0.326009	A0A451EYU9_COWPX	A0A451EYU9		0	0	0.000893555	1.90909	0.999106	0.464076	0.439453	0	0	-6.49334	-6.49366	FALSE
182	288	NP_619877	10243	Poxviridae	CPXV090_protein	Viruses	Nucleocytoviricota	Pokkesviricetes	Chitovirales	Orthopoxvirus	Cowpox_virus	E	CPXV090_protein__NP_619877__Cowpox_virus__10243	72.7	Cowpox_virus	223	0.326009	A0A451EYU9_COWPX	Q8V508		0	0	0.000893555	1.90909	0.999106	0.464076	0.439453	0	0	-6.49334	-6.49366	FALSE
182	288	NP_619877	10243	Poxviridae	CPXV090_protein	Viruses	Nucleocytoviricota	Pokkesviricetes	Chitovirales	Orthopoxvirus	Cowpox_virus	E	CPXV090_protein__NP_619877__Cowpox_virus__10243	72.7	Cowpox_virus	223	0.326009	Q8V508_CWPXB	A0A451EYU9		0	0	0.000893555	1.90909	0.999106	0.464076	0.439453	0	0	-6.49334	-6.49366	FALSE
182	288	NP_619877	10243	Poxviridae	CPXV090_protein	Viruses	Nucleocytoviricota	Pokkesviricetes	Chitovirales	Orthopoxvirus	Cowpox_virus	E	CPXV090_protein__NP_619877__Cowpox_virus__10243	72.7	Cowpox_virus	223	0.326009	Q8V508_CWPXB	Q8V508		0	0	0.000893555	1.90909	0.999106	0.464076	0.439453	0	0	-6.49334	-6.49366	FALSE
182	288	YP_010085748	2478919	Poxviridae	putative_G2R_protein	Viruses	Nucleocytoviricota	Pokkesviricetes	Chitovirales	Orthopoxvirus	Orthopoxvirus_Abatino	E	putative_G2R_protein__YP_010085748__Orthopoxvirus_Abatino__2478919	67.9	Orthopoxvirus_Abatino	223	0.304484		A0A3G2KXU1	UPI000F0C785B	0	0	0.000893555	1.90909	0.999106	0.464076	0.439453	0	0	-6.49334	-6.49366	FALSE
182	288	YP_010377069	10244	Poxviridae	Late_transcription_elongation_factor	Viruses	Nucleocytoviricota	Pokkesviricetes	Chitovirales	Orthopoxvirus	Monkeypox_virus	E	Late_transcription_elongation_factor__YP_010377069__Monkeypox_virus__10244	73.3	Monkeypox_virus	223	0.3287		A0A451EYU9	UPI00000EF96B	0	0	0.000893555	1.90909	0.999106	0.464076	0.439453	0	0	-6.49334	-6.49366	FALSE
182	288	YP_010377069	10244	Poxviridae	Late_transcription_elongation_factor	Viruses	Nucleocytoviricota	Pokkesviricetes	Chitovirales	Orthopoxvirus	Monkeypox_virus	E	Late_transcription_elongation_factor__YP_010377069__Monkeypox_virus__10244	73.3	Monkeypox_virus	223	0.3287		M1L9M3	UPI00000EF96B	0	0	0.000893555	1.90909	0.999106	0.464076	0.439453	0	0	-6.49334	-6.49366	FALSE
182	288	YP_010377069	10244	Poxviridae	Late_transcription_elongation_factor	Viruses	Nucleocytoviricota	Pokkesviricetes	Chitovirales	Orthopoxvirus	Monkeypox_virus	E	Late_transcription_elongation_factor__YP_010377069__Monkeypox_virus__10244	73.3	Monkeypox_virus	223	0.3287		Q5IXV3	UPI00000EF96B	0	0	0.000893555	1.90909	0.999106	0.464076	0.439453	0	0	-6.49334	-6.49366	FALSE
182	288	YP_010377069	10244	Poxviridae	Late_transcription_elongation_factor	Viruses	Nucleocytoviricota	Pokkesviricetes	Chitovirales	Orthopoxvirus	Monkeypox_virus	E	Late_transcription_elongation_factor__YP_010377069__Monkeypox_virus__10244	73.3	Monkeypox_virus	223	0.3287		Q8V508	UPI00000EF96B	0	0	0.000893555	1.90909	0.999106	0.464076	0.439453	0	0	-6.49334	-6.49366	FALSE
182	288	YP_010377069	10244	Poxviridae	Late_transcription_elongation_factor	Viruses	Nucleocytoviricota	Pokkesviricetes	Chitovirales	Orthopoxvirus	Monkeypox_virus	E	Late_transcription_elongation_factor__YP_010377069__Monkeypox_virus__10244	73.3	Monkeypox_virus	223	0.3287		Q77HN6	UPI00000EF96B	0	0	0.000893555	1.90909	0.999106	0.464076	0.439453	0	0	-6.49334	-6.49366	FALSE
182	288	YP_232962	10245	Poxviridae	late_transcription_elongation_factor	Viruses	Nucleocytoviricota	Pokkesviricetes	Chitovirales	Orthopoxvirus	Vaccinia_virus	E	late_transcription_elongation_factor__YP_232962__Vaccinia_virus__10245	74.6	Vaccinia_virus	223	0.334529	M9WHL9_9POXV	M9WHL9		0	0	0.000893555	1.90909	0.999106	0.464076	0.439453	0	0	-6.49334	-6.49366	FALSE
182	288	YP_232962	10245	Poxviridae	late_transcription_elongation_factor	Viruses	Nucleocytoviricota	Pokkesviricetes	Chitovirales	Orthopoxvirus	Vaccinia_virus	E	late_transcription_elongation_factor__YP_232962__Vaccinia_virus__10245	74.6	Vaccinia_virus	223	0.334529	M9WHL9_9POXV	P68456		0	0	0.000893555	1.90909	0.999106	0.464076	0.439453	0	0	-6.49334	-6.49366	FALSE
182	288	YP_232962	10245	Poxviridae	late_transcription_elongation_factor	Viruses	Nucleocytoviricota	Pokkesviricetes	Chitovirales	Orthopoxvirus	Vaccinia_virus	E	late_transcription_elongation_factor__YP_232962__Vaccinia_virus__10245	74.6	Vaccinia_virus	223	0.334529	M9WHL9_9POXV	Q76RD4		0	0	0.000893555	1.90909	0.999106	0.464076	0.439453	0	0	-6.49334	-6.49366	FALSE
182	288	YP_232962	10245	Poxviridae	late_transcription_elongation_factor	Viruses	Nucleocytoviricota	Pokkesviricetes	Chitovirales	Orthopoxvirus	Vaccinia_virus	E	late_transcription_elongation_factor__YP_232962__Vaccinia_virus__10245	74.6	Vaccinia_virus	223	0.334529	PG087_VACCW	M9WHL9		0	0	0.000893555	1.90909	0.999106	0.464076	0.439453	0	0	-6.49334	-6.49366	FALSE
182	288	YP_232962	10245	Poxviridae	late_transcription_elongation_factor	Viruses	Nucleocytoviricota	Pokkesviricetes	Chitovirales	Orthopoxvirus	Vaccinia_virus	E	late_transcription_elongation_factor__YP_232962__Vaccinia_virus__10245	74.6	Vaccinia_virus	223	0.334529	PG087_VACCW	P68456		0	0	0.000893555	1.90909	0.999106	0.464076	0.439453	0	0	-6.49334	-6.49366	FALSE
182	288	YP_232962	10245	Poxviridae	late_transcription_elongation_factor	Viruses	Nucleocytoviricota	Pokkesviricetes	Chitovirales	Orthopoxvirus	Vaccinia_virus	E	late_transcription_elongation_factor__YP_232962__Vaccinia_virus__10245	74.6	Vaccinia_virus	223	0.334529	PG087_VACCW	Q76RD4		0	0	0.000893555	1.90909	0.999106	0.464076	0.439453	0	0	-6.49334	-6.49366	FALSE
182	288	YP_232962	10245	Poxviridae	late_transcription_elongation_factor	Viruses	Nucleocytoviricota	Pokkesviricetes	Chitovirales	Orthopoxvirus	Vaccinia_virus	E	late_transcription_elongation_factor__YP_232962__Vaccinia_virus__10245	74.6	Vaccinia_virus	223	0.334529	Q76RD4_VACCA	M9WHL9		0	0	0.000893555	1.90909	0.999106	0.464076	0.439453	0	0	-6.49334	-6.49366	FALSE
182	288	YP_232962	10245	Poxviridae	late_transcription_elongation_factor	Viruses	Nucleocytoviricota	Pokkesviricetes	Chitovirales	Orthopoxvirus	Vaccinia_virus	E	late_transcription_elongation_factor__YP_232962__Vaccinia_virus__10245	74.6	Vaccinia_virus	223	0.334529	Q76RD4_VACCA	P68456		0	0	0.000893555	1.90909	0.999106	0.464076	0.439453	0	0	-6.49334	-6.49366	FALSE
182	288	YP_232962	10245	Poxviridae	late_transcription_elongation_factor	Viruses	Nucleocytoviricota	Pokkesviricetes	Chitovirales	Orthopoxvirus	Vaccinia_virus	E	late_transcription_elongation_factor__YP_232962__Vaccinia_virus__10245	74.6	Vaccinia_virus	223	0.334529	Q76RD4_VACCA	Q76RD4		0	0	0.000893555	1.90909	0.999106	0.464076	0.439453	0	0	-6.49334	-6.49366	FALSE
182	289	ABH08147	397342	Poxviridae	HSPV044	Viruses	Nucleocytoviricota	Pokkesviricetes	Chitovirales	Orthopoxvirus	Horsepox_virus	L	HSPV044__ABH08147__Horsepox_virus__397342	26.3	Horsepox_virus	201	0.130846				5.73684	0	1	8.60526	0	0	0.666667	0	0	-7.13465	-7.13465	FALSE
182	289	NP_042072	10255	Poxviridae	Ribonucleoside-diphosphate_reductase_small_chain	Viruses	Nucleocytoviricota	Pokkesviricetes	Chitovirales	Orthopoxvirus	Variola_virus	L	Ribonucleoside-diphosphate_reductase_small_chain__NP_042072__Variola_virus__10255	24.5	Variola_virus	201	0.121891	RIR2_VAR67	P0DSS7		5.73684	0	1	8.60526	0	0	0.666667	0	0	-7.13465	-7.13465	FALSE
182	289	NP_619839	10243	Poxviridae	CPXV051_protein	Viruses	Nucleocytoviricota	Pokkesviricetes	Chitovirales	Orthopoxvirus	Cowpox_virus	S	CPXV051_protein__NP_619839__Cowpox_virus__10243	8.8	Cowpox_virus	155	0.0567742	A0A1X9TAQ4_COWPX	A0A1X9TAQ4		5.73684	0	1	8.60526	0	0	0.666667	0	0	-7.13465	-7.13465	FALSE
182	289	NP_619839	10243	Poxviridae	CPXV051_protein	Viruses	Nucleocytoviricota	Pokkesviricetes	Chitovirales	Orthopoxvirus	Cowpox_virus	S	CPXV051_protein__NP_619839__Cowpox_virus__10243	8.8	Cowpox_virus	155	0.0567742	A0A1X9TAQ4_COWPX	Q8QN14		5.73684	0	1	8.60526	0	0	0.666667	0	0	-7.13465	-7.13465	FALSE
182	289	NP_619839	10243	Poxviridae	CPXV051_protein	Viruses	Nucleocytoviricota	Pokkesviricetes	Chitovirales	Orthopoxvirus	Cowpox_virus	S	CPXV051_protein__NP_619839__Cowpox_virus__10243	8.8	Cowpox_virus	155	0.0567742	Q8QN14_CWPXB	A0A1X9TAQ4		5.73684	0	1	8.60526	0	0	0.666667	0	0	-7.13465	-7.13465	FALSE
182	289	NP_619839	10243	Poxviridae	CPXV051_protein	Viruses	Nucleocytoviricota	Pokkesviricetes	Chitovirales	Orthopoxvirus	Cowpox_virus	S	CPXV051_protein__NP_619839__Cowpox_virus__10243	8.8	Cowpox_virus	155	0.0567742	Q8QN14_CWPXB	Q8QN14		5.73684	0	1	8.60526	0	0	0.666667	0	0	-7.13465	-7.13465	FALSE
182	289	YP_010085495	2200830	Poxviridae	ribonuclease_reductase_S_subunit	Viruses	Nucleocytoviricota	Pokkesviricetes	Chitovirales	Orthopoxvirus	Akhmeta_virus	L	ribonuclease_reductase_S_subunit__YP_010085495__Akhmeta_virus__2200830	27.7	Akhmeta_virus	201	0.137811		A0A346FS09	UPI000E334808	5.73684	0	1	8.60526	0	0	0.666667	0	0	-7.13465	-7.13465	FALSE
182	289	YP_010377031	10244	Poxviridae	Ribonucleotide_reductase_small_subunit	Viruses	Nucleocytoviricota	Pokkesviricetes	Chitovirales	Orthopoxvirus	Monkeypox_virus	L	Ribonucleotide_reductase_small_subunit__YP_010377031__Monkeypox_virus__10244	26.3	Monkeypox_virus	201	0.130846		A0A7H0DN21	UPI00000F868C	5.73684	0	1	8.60526	0	0	0.666667	0	0	-7.13465	-7.13465	FALSE
182	289	YP_010377031	10244	Poxviridae	Ribonucleotide_reductase_small_subunit	Viruses	Nucleocytoviricota	Pokkesviricetes	Chitovirales	Orthopoxvirus	Monkeypox_virus	L	Ribonucleotide_reductase_small_subunit__YP_010377031__Monkeypox_virus__10244	26.3	Monkeypox_virus	201	0.130846		Q5IXY9	UPI00000F868C	5.73684	0	1	8.60526	0	0	0.666667	0	0	-7.13465	-7.13465	FALSE
182	289	YP_010377031	10244	Poxviridae	Ribonucleotide_reductase_small_subunit	Viruses	Nucleocytoviricota	Pokkesviricetes	Chitovirales	Orthopoxvirus	Monkeypox_virus	L	Ribonucleotide_reductase_small_subunit__YP_010377031__Monkeypox_virus__10244	26.3	Monkeypox_virus	201	0.130846		Q8V544	UPI00000F868C	5.73684	0	1	8.60526	0	0	0.666667	0	0	-7.13465	-7.13465	FALSE
182	289	YP_232925	10245	Poxviridae	ribonucleotide_reductase_small_subunit	Viruses	Nucleocytoviricota	Pokkesviricetes	Chitovirales	Orthopoxvirus	Vaccinia_virus	L	ribonucleotide_reductase_small_subunit__YP_232925__Vaccinia_virus__10245	26.6	Vaccinia_virus	201	0.132338	M9WL49_9POXV	M9WL49		5.73684	0	1	8.60526	0	0	0.666667	0	0	-7.13465	-7.13465	FALSE
182	289	YP_232925	10245	Poxviridae	ribonucleotide_reductase_small_subunit	Viruses	Nucleocytoviricota	Pokkesviricetes	Chitovirales	Orthopoxvirus	Vaccinia_virus	L	ribonucleotide_reductase_small_subunit__YP_232925__Vaccinia_virus__10245	26.6	Vaccinia_virus	201	0.132338	M9WL49_9POXV	P11158		5.73684	0	1	8.60526	0	0	0.666667	0	0	-7.13465	-7.13465	FALSE
182	289	YP_232925	10245	Poxviridae	ribonucleotide_reductase_small_subunit	Viruses	Nucleocytoviricota	Pokkesviricetes	Chitovirales	Orthopoxvirus	Vaccinia_virus	L	ribonucleotide_reductase_small_subunit__YP_232925__Vaccinia_virus__10245	26.6	Vaccinia_virus	201	0.132338	RIR2_VACCW	M9WL49		5.73684	0	1	8.60526	0	0	0.666667	0	0	-7.13465	-7.13465	FALSE
182	289	YP_232925	10245	Poxviridae	ribonucleotide_reductase_small_subunit	Viruses	Nucleocytoviricota	Pokkesviricetes	Chitovirales	Orthopoxvirus	Vaccinia_virus	L	ribonucleotide_reductase_small_subunit__YP_232925__Vaccinia_virus__10245	26.6	Vaccinia_virus	201	0.132338	RIR2_VACCW	P11158		5.73684	0	1	8.60526	0	0	0.666667	0	0	-7.13465	-7.13465	FALSE
182	290	ABH08168	397342	Poxviridae	HSPV065	Viruses	Nucleocytoviricota	Pokkesviricetes	Chitovirales	Orthopoxvirus	Horsepox_virus	L	HSPV065__ABH08168__Horsepox_virus__397342	17.4	Horsepox_virus	201	0.0865672				0	0	1	0	0	0	1	0	0	0	0	FALSE
182	290	NP_042093	10255	Poxviridae	hypothetical_protein_VARVgp049	Viruses	Nucleocytoviricota	Pokkesviricetes	Chitovirales	Orthopoxvirus	Variola_virus	L	hypothetical_protein_VARVgp049__NP_042093__Variola_virus__10255	14.2	Variola_virus	201	0.0706468	PG070_VARV	P0DSY8		0	0	1	0	0	0	1	0	0	0	0	FALSE
182	290	NP_042093	10255	Poxviridae	hypothetical_protein_VARVgp049	Viruses	Nucleocytoviricota	Pokkesviricetes	Chitovirales	Orthopoxvirus	Variola_virus	L	hypothetical_protein_VARVgp049__NP_042093__Variola_virus__10255	14.2	Variola_virus	201	0.0706468	PG070_VARV	Q0N597		0	0	1	0	0	0	1	0	0	0	0	FALSE
182	290	NP_042093	10255	Poxviridae	hypothetical_protein_VARVgp049	Viruses	Nucleocytoviricota	Pokkesviricetes	Chitovirales	Orthopoxvirus	Variola_virus	L	hypothetical_protein_VARVgp049__NP_042093__Variola_virus__10255	14.2	Variola_virus	201	0.0706468	PG070_VARV	P0DSY7		0	0	1	0	0	0	1	0	0	0	0	FALSE
182	290	NP_042093	10255	Poxviridae	hypothetical_protein_VARVgp049	Viruses	Nucleocytoviricota	Pokkesviricetes	Chitovirales	Orthopoxvirus	Variola_virus	L	hypothetical_protein_VARVgp049__NP_042093__Variola_virus__10255	14.2	Variola_virus	201	0.0706468	Q0N597_VARV	P0DSY8		0	0	1	0	0	0	1	0	0	0	0	FALSE
182	290	NP_042093	10255	Poxviridae	hypothetical_protein_VARVgp049	Viruses	Nucleocytoviricota	Pokkesviricetes	Chitovirales	Orthopoxvirus	Variola_virus	L	hypothetical_protein_VARVgp049__NP_042093__Variola_virus__10255	14.2	Variola_virus	201	0.0706468	Q0N597_VARV	Q0N597		0	0	1	0	0	0	1	0	0	0	0	FALSE
182	290	NP_042093	10255	Poxviridae	hypothetical_protein_VARVgp049	Viruses	Nucleocytoviricota	Pokkesviricetes	Chitovirales	Orthopoxvirus	Variola_virus	L	hypothetical_protein_VARVgp049__NP_042093__Variola_virus__10255	14.2	Variola_virus	201	0.0706468	Q0N597_VARV	P0DSY7		0	0	1	0	0	0	1	0	0	0	0	FALSE
182	290	NP_042093	10255	Poxviridae	hypothetical_protein_VARVgp049	Viruses	Nucleocytoviricota	Pokkesviricetes	Chitovirales	Orthopoxvirus	Variola_virus	L	hypothetical_protein_VARVgp049__NP_042093__Variola_virus__10255	14.2	Variola_virus	201	0.0706468	PG070_VAR67	P0DSY8		0	0	1	0	0	0	1	0	0	0	0	FALSE
182	290	NP_042093	10255	Poxviridae	hypothetical_protein_VARVgp049	Viruses	Nucleocytoviricota	Pokkesviricetes	Chitovirales	Orthopoxvirus	Variola_virus	L	hypothetical_protein_VARVgp049__NP_042093__Variola_virus__10255	14.2	Variola_virus	201	0.0706468	PG070_VAR67	Q0N597		0	0	1	0	0	0	1	0	0	0	0	FALSE
182	290	NP_042093	10255	Poxviridae	hypothetical_protein_VARVgp049	Viruses	Nucleocytoviricota	Pokkesviricetes	Chitovirales	Orthopoxvirus	Variola_virus	L	hypothetical_protein_VARVgp049__NP_042093__Variola_virus__10255	14.2	Variola_virus	201	0.0706468	PG070_VAR67	P0DSY7		0	0	1	0	0	0	1	0	0	0	0	FALSE
182	290	NP_619861	10243	Poxviridae	CPXV074_protein	Viruses	Nucleocytoviricota	Pokkesviricetes	Chitovirales	Orthopoxvirus	Cowpox_virus	L	CPXV074_protein__NP_619861__Cowpox_virus__10243	97.2	Cowpox_virus	201	0.483582	G0XTY7_COWPX	G0XTY7		0	0	1	0	0	0	1	0	0	0	0	FALSE
182	290	NP_619861	10243	Poxviridae	CPXV074_protein	Viruses	Nucleocytoviricota	Pokkesviricetes	Chitovirales	Orthopoxvirus	Cowpox_virus	L	CPXV074_protein__NP_619861__Cowpox_virus__10243	97.2	Cowpox_virus	201	0.483582	G0XTY7_COWPX	Q8QMZ4		0	0	1	0	0	0	1	0	0	0	0	FALSE
182	290	NP_619861	10243	Poxviridae	CPXV074_protein	Viruses	Nucleocytoviricota	Pokkesviricetes	Chitovirales	Orthopoxvirus	Cowpox_virus	L	CPXV074_protein__NP_619861__Cowpox_virus__10243	97.2	Cowpox_virus	201	0.483582	Q8QMZ4_CWPXB	G0XTY7		0	0	1	0	0	0	1	0	0	0	0	FALSE
182	290	NP_619861	10243	Poxviridae	CPXV074_protein	Viruses	Nucleocytoviricota	Pokkesviricetes	Chitovirales	Orthopoxvirus	Cowpox_virus	L	CPXV074_protein__NP_619861__Cowpox_virus__10243	97.2	Cowpox_virus	201	0.483582	Q8QMZ4_CWPXB	Q8QMZ4		0	0	1	0	0	0	1	0	0	0	0	FALSE
182	290	YP_010085733	2478919	Poxviridae	putative_E8R_protein	Viruses	Nucleocytoviricota	Pokkesviricetes	Chitovirales	Orthopoxvirus	Orthopoxvirus_Abatino	L	putative_E8R_protein__YP_010085733__Orthopoxvirus_Abatino__2478919	13.9	Orthopoxvirus_Abatino	201	0.0691542		A0A3G2KXT2	UPI000F0CEEC9	0	0	1	0	0	0	1	0	0	0	0	FALSE
182	290	YP_010377053	10244	Poxviridae	Membrane_protein_E8	Viruses	Nucleocytoviricota	Pokkesviricetes	Chitovirales	Orthopoxvirus	Monkeypox_virus	L	Membrane_protein_E8__YP_010377053__Monkeypox_virus__10244	1.9	Monkeypox_virus	201	0.00945274		A0A7H0DN43	UPI000049F69F	0	0	1	0	0	0	1	0	0	0	0	FALSE
182	290	YP_010377053	10244	Poxviridae	Membrane_protein_E8	Viruses	Nucleocytoviricota	Pokkesviricetes	Chitovirales	Orthopoxvirus	Monkeypox_virus	L	Membrane_protein_E8__YP_010377053__Monkeypox_virus__10244	1.9	Monkeypox_virus	201	0.00945274		Q5IXW9	UPI000049F69F	0	0	1	0	0	0	1	0	0	0	0	FALSE
182	290	YP_232946	10245	Poxviridae	membrane_protein	Viruses	Nucleocytoviricota	Pokkesviricetes	Chitovirales	Orthopoxvirus	Vaccinia_virus	L	membrane_protein__YP_232946__Vaccinia_virus__10245	6.4	Vaccinia_virus	201	0.0318408	H2DZ05_9POXV	H2DZ05		0	0	1	0	0	0	1	0	0	0	0	FALSE
182	290	YP_232946	10245	Poxviridae	membrane_protein	Viruses	Nucleocytoviricota	Pokkesviricetes	Chitovirales	Orthopoxvirus	Vaccinia_virus	L	membrane_protein__YP_232946__Vaccinia_virus__10245	6.4	Vaccinia_virus	201	0.0318408	H2DZ05_9POXV	P23372		0	0	1	0	0	0	1	0	0	0	0	FALSE
182	290	YP_232946	10245	Poxviridae	membrane_protein	Viruses	Nucleocytoviricota	Pokkesviricetes	Chitovirales	Orthopoxvirus	Vaccinia_virus	L	membrane_protein__YP_232946__Vaccinia_virus__10245	6.4	Vaccinia_virus	201	0.0318408	PG070_VACCW	H2DZ05		0	0	1	0	0	0	1	0	0	0	0	FALSE
182	290	YP_232946	10245	Poxviridae	membrane_protein	Viruses	Nucleocytoviricota	Pokkesviricetes	Chitovirales	Orthopoxvirus	Vaccinia_virus	L	membrane_protein__YP_232946__Vaccinia_virus__10245	6.4	Vaccinia_virus	201	0.0318408	PG070_VACCW	P23372		0	0	1	0	0	0	1	0	0	0	0	FALSE
182	291	ABH08189	397342	Poxviridae	HSPV083	Viruses	Nucleocytoviricota	Pokkesviricetes	Chitovirales	Orthopoxvirus	Horsepox_virus	H	HSPV083__ABH08189__Horsepox_virus__397342	35.4	Horsepox_virus	224	0.158036				0	0	1e-08	5.11926	1	0.683727	0.382988	1	0	-12.197	-12.197	FALSE
182	291	NP_042111	10255	Poxviridae	hypothetical_protein_VARVgp067	Viruses	Nucleocytoviricota	Pokkesviricetes	Chitovirales	Orthopoxvirus	Variola_virus	Y	hypothetical_protein_VARVgp067__NP_042111__Variola_virus__10255	56.2	Variola_virus	263	0.213688	PG089_VARV	P0DSS6		0	0	1e-08	5.11926	1	0.683727	0.382988	1	0	-12.197	-12.197	FALSE
182	291	NP_042111	10255	Poxviridae	hypothetical_protein_VARVgp067	Viruses	Nucleocytoviricota	Pokkesviricetes	Chitovirales	Orthopoxvirus	Variola_virus	Y	hypothetical_protein_VARVgp067__NP_042111__Variola_virus__10255	56.2	Variola_virus	263	0.213688	PG089_VARV	Q0N579		0	0	1e-08	5.11926	1	0.683727	0.382988	1	0	-12.197	-12.197	FALSE
182	291	NP_042111	10255	Poxviridae	hypothetical_protein_VARVgp067	Viruses	Nucleocytoviricota	Pokkesviricetes	Chitovirales	Orthopoxvirus	Variola_virus	Y	hypothetical_protein_VARVgp067__NP_042111__Variola_virus__10255	56.2	Variola_virus	263	0.213688	PG089_VARV	P0DSS5		0	0	1e-08	5.11926	1	0.683727	0.382988	1	0	-12.197	-12.197	FALSE
182	291	NP_042111	10255	Poxviridae	hypothetical_protein_VARVgp067	Viruses	Nucleocytoviricota	Pokkesviricetes	Chitovirales	Orthopoxvirus	Variola_virus	Y	hypothetical_protein_VARVgp067__NP_042111__Variola_virus__10255	56.2	Variola_virus	263	0.213688	Q0N579_VARV	P0DSS6		0	0	1e-08	5.11926	1	0.683727	0.382988	1	0	-12.197	-12.197	FALSE
182	291	NP_042111	10255	Poxviridae	hypothetical_protein_VARVgp067	Viruses	Nucleocytoviricota	Pokkesviricetes	Chitovirales	Orthopoxvirus	Variola_virus	Y	hypothetical_protein_VARVgp067__NP_042111__Variola_virus__10255	56.2	Variola_virus	263	0.213688	Q0N579_VARV	Q0N579		0	0	1e-08	5.11926	1	0.683727	0.382988	1	0	-12.197	-12.197	FALSE
182	291	NP_042111	10255	Poxviridae	hypothetical_protein_VARVgp067	Viruses	Nucleocytoviricota	Pokkesviricetes	Chitovirales	Orthopoxvirus	Variola_virus	Y	hypothetical_protein_VARVgp067__NP_042111__Variola_virus__10255	56.2	Variola_virus	263	0.213688	Q0N579_VARV	P0DSS5		0	0	1e-08	5.11926	1	0.683727	0.382988	1	0	-12.197	-12.197	FALSE
182	291	NP_042111	10255	Poxviridae	hypothetical_protein_VARVgp067	Viruses	Nucleocytoviricota	Pokkesviricetes	Chitovirales	Orthopoxvirus	Variola_virus	Y	hypothetical_protein_VARVgp067__NP_042111__Variola_virus__10255	56.2	Variola_virus	263	0.213688	PG089_VAR67	P0DSS6		0	0	1e-08	5.11926	1	0.683727	0.382988	1	0	-12.197	-12.197	FALSE
182	291	NP_042111	10255	Poxviridae	hypothetical_protein_VARVgp067	Viruses	Nucleocytoviricota	Pokkesviricetes	Chitovirales	Orthopoxvirus	Variola_virus	Y	hypothetical_protein_VARVgp067__NP_042111__Variola_virus__10255	56.2	Variola_virus	263	0.213688	PG089_VAR67	Q0N579		0	0	1e-08	5.11926	1	0.683727	0.382988	1	0	-12.197	-12.197	FALSE
182	291	NP_042111	10255	Poxviridae	hypothetical_protein_VARVgp067	Viruses	Nucleocytoviricota	Pokkesviricetes	Chitovirales	Orthopoxvirus	Variola_virus	Y	hypothetical_protein_VARVgp067__NP_042111__Variola_virus__10255	56.2	Variola_virus	263	0.213688	PG089_VAR67	P0DSS5		0	0	1e-08	5.11926	1	0.683727	0.382988	1	0	-12.197	-12.197	FALSE
182	291	NP_619879	10243	Poxviridae	CPXV092_protein	Viruses	Nucleocytoviricota	Pokkesviricetes	Chitovirales	Orthopoxvirus	Cowpox_virus	H	CPXV092_protein__NP_619879__Cowpox_virus__10243	36.1	Cowpox_virus	224	0.161161	Q8QMX9_CWPXB	Q8QMX9		0	0	1e-08	5.11926	1	0.683727	0.382988	1	0	-12.197	-12.197	FALSE
182	291	YP_010085750	2478919	Poxviridae	putative_G5R_protein	Viruses	Nucleocytoviricota	Pokkesviricetes	Chitovirales	Orthopoxvirus	Orthopoxvirus_Abatino	H	putative_G5R_protein__YP_010085750__Orthopoxvirus_Abatino__2478919	38.9	Orthopoxvirus_Abatino	224	0.173661		A0A3G2KXU9	UPI000F0C6C4C	0	0	1e-08	5.11926	1	0.683727	0.382988	1	0	-12.197	-12.197	FALSE
182	291	YP_010377071	10244	Poxviridae	FEN1-like_nuclease	Viruses	Nucleocytoviricota	Pokkesviricetes	Chitovirales	Orthopoxvirus	Monkeypox_virus	Q	FEN1-like_nuclease__YP_010377071__Monkeypox_virus__10244	35.1	Monkeypox_virus	225	0.156		A0A7H0DN61	UPI00062ACC9D	0	0	1e-08	5.11926	1	0.683727	0.382988	1	0	-12.197	-12.197	FALSE
182	291	YP_010377071	10244	Poxviridae	FEN1-like_nuclease	Viruses	Nucleocytoviricota	Pokkesviricetes	Chitovirales	Orthopoxvirus	Monkeypox_virus	Q	FEN1-like_nuclease__YP_010377071__Monkeypox_virus__10244	35.1	Monkeypox_virus	225	0.156		A0A0F6N8K2	UPI00062ACC9D	0	0	1e-08	5.11926	1	0.683727	0.382988	1	0	-12.197	-12.197	FALSE
182	291	YP_232964	10245	Poxviridae	hypothetical_protein_VACWR082	Viruses	Nucleocytoviricota	Pokkesviricetes	Chitovirales	Orthopoxvirus	Vaccinia_virus	H	hypothetical_protein_VACWR082__YP_232964__Vaccinia_virus__10245	37	Vaccinia_virus	224	0.165179	PG089_VACCW	Q80HX0		0	0	1e-08	5.11926	1	0.683727	0.382988	1	0	-12.197	-12.197	FALSE
182	292	ABH08286	397342	Poxviridae	HSPV176	Viruses	Nucleocytoviricota	Pokkesviricetes	Chitovirales	Orthopoxvirus	Horsepox_virus	D	HSPV176__ABH08286__Horsepox_virus__397342	9.9	Horsepox_virus	193	0.0512953				0	0	1	0	0	0	1	0	0	0	0	FALSE
182	292	NP_619974	10243	Poxviridae	CPXV193_protein	Viruses	Nucleocytoviricota	Pokkesviricetes	Chitovirales	Orthopoxvirus	Cowpox_virus	D	CPXV193_protein__NP_619974__Cowpox_virus__10243	10.6	Cowpox_virus	193	0.0549223	KBTB1_CWPXB	Q8QMQ2		0	0	1	0	0	0	1	0	0	0	0	FALSE
182	292	YP_010085845	2478919	Poxviridae	hypothetical_protein_KM543_gp177	Viruses	Nucleocytoviricota	Pokkesviricetes	Chitovirales	Orthopoxvirus	Orthopoxvirus_Abatino	D	hypothetical_protein_KM543_gp177__YP_010085845__Orthopoxvirus_Abatino__2478919	9	Orthopoxvirus_Abatino	193	0.0466321		A0A3G2KY32	UPI000F0CA7C6	0	0	1	0	0	0	1	0	0	0	0	FALSE
182	292	YP_233062	10245	Poxviridae	kelch-like_protein	Viruses	Nucleocytoviricota	Pokkesviricetes	Chitovirales	Orthopoxvirus	Vaccinia_virus	D	kelch-like_protein__YP_233062__Vaccinia_virus__10245	2.9	Vaccinia_virus	193	0.0150259	KBTB1_VACCW	P24768		0	0	1	0	0	0	1	0	0	0	0	FALSE
182	294	ABH08221	397342	Poxviridae	HSPV115	Viruses	Nucleocytoviricota	Pokkesviricetes	Chitovirales	Orthopoxvirus	Horsepox_virus	V	HSPV115__ABH08221__Horsepox_virus__397342	134.3	Horsepox_virus	174	0.771839				0	0	1	0	0	0	1	0	0	0	0	FALSE
182	294	NP_042143	10255	Poxviridae	hypothetical_protein_VARVgp099	Viruses	Nucleocytoviricota	Pokkesviricetes	Chitovirales	Orthopoxvirus	Variola_virus	V	hypothetical_protein_VARVgp099__NP_042143__Variola_virus__10255	138.9	Variola_virus	174	0.798276	D9_VARV	P0DOU6		0	0	1	0	0	0	1	0	0	0	0	FALSE
182	294	NP_042143	10255	Poxviridae	hypothetical_protein_VARVgp099	Viruses	Nucleocytoviricota	Pokkesviricetes	Chitovirales	Orthopoxvirus	Variola_virus	V	hypothetical_protein_VARVgp099__NP_042143__Variola_virus__10255	138.9	Variola_virus	174	0.798276	D9_VARV	Q0N547		0	0	1	0	0	0	1	0	0	0	0	FALSE
182	294	NP_042143	10255	Poxviridae	hypothetical_protein_VARVgp099	Viruses	Nucleocytoviricota	Pokkesviricetes	Chitovirales	Orthopoxvirus	Variola_virus	V	hypothetical_protein_VARVgp099__NP_042143__Variola_virus__10255	138.9	Variola_virus	174	0.798276	D9_VARV	P0DOU5		0	0	1	0	0	0	1	0	0	0	0	FALSE
182	294	NP_042143	10255	Poxviridae	hypothetical_protein_VARVgp099	Viruses	Nucleocytoviricota	Pokkesviricetes	Chitovirales	Orthopoxvirus	Variola_virus	V	hypothetical_protein_VARVgp099__NP_042143__Variola_virus__10255	138.9	Variola_virus	174	0.798276	Q0N547_VARV	P0DOU6		0	0	1	0	0	0	1	0	0	0	0	FALSE
182	294	NP_042143	10255	Poxviridae	hypothetical_protein_VARVgp099	Viruses	Nucleocytoviricota	Pokkesviricetes	Chitovirales	Orthopoxvirus	Variola_virus	V	hypothetical_protein_VARVgp099__NP_042143__Variola_virus__10255	138.9	Variola_virus	174	0.798276	Q0N547_VARV	Q0N547		0	0	1	0	0	0	1	0	0	0	0	FALSE
182	294	NP_042143	10255	Poxviridae	hypothetical_protein_VARVgp099	Viruses	Nucleocytoviricota	Pokkesviricetes	Chitovirales	Orthopoxvirus	Variola_virus	V	hypothetical_protein_VARVgp099__NP_042143__Variola_virus__10255	138.9	Variola_virus	174	0.798276	Q0N547_VARV	P0DOU5		0	0	1	0	0	0	1	0	0	0	0	FALSE
182	294	NP_042143	10255	Poxviridae	hypothetical_protein_VARVgp099	Viruses	Nucleocytoviricota	Pokkesviricetes	Chitovirales	Orthopoxvirus	Variola_virus	V	hypothetical_protein_VARVgp099__NP_042143__Variola_virus__10255	138.9	Variola_virus	174	0.798276	PG121_VAR67	P0DOU6		0	0	1	0	0	0	1	0	0	0	0	FALSE
182	294	NP_042143	10255	Poxviridae	hypothetical_protein_VARVgp099	Viruses	Nucleocytoviricota	Pokkesviricetes	Chitovirales	Orthopoxvirus	Variola_virus	V	hypothetical_protein_VARVgp099__NP_042143__Variola_virus__10255	138.9	Variola_virus	174	0.798276	PG121_VAR67	Q0N547		0	0	1	0	0	0	1	0	0	0	0	FALSE
182	294	NP_042143	10255	Poxviridae	hypothetical_protein_VARVgp099	Viruses	Nucleocytoviricota	Pokkesviricetes	Chitovirales	Orthopoxvirus	Variola_virus	V	hypothetical_protein_VARVgp099__NP_042143__Variola_virus__10255	138.9	Variola_virus	174	0.798276	PG121_VAR67	P0DOU5		0	0	1	0	0	0	1	0	0	0	0	FALSE
182	294	NP_619910	10243	Poxviridae	CPXV126_protein	Viruses	Nucleocytoviricota	Pokkesviricetes	Chitovirales	Orthopoxvirus	Cowpox_virus	V	CPXV126_protein__NP_619910__Cowpox_virus__10243	118.1	Cowpox_virus	174	0.678736	U5TB44_COWPX	U5TB44		0	0	1	0	0	0	1	0	0	0	0	FALSE
182	294	NP_619910	10243	Poxviridae	CPXV126_protein	Viruses	Nucleocytoviricota	Pokkesviricetes	Chitovirales	Orthopoxvirus	Cowpox_virus	V	CPXV126_protein__NP_619910__Cowpox_virus__10243	118.1	Cowpox_virus	174	0.678736	U5TB44_COWPX	Q77DT1		0	0	1	0	0	0	1	0	0	0	0	FALSE
182	294	NP_619910	10243	Poxviridae	CPXV126_protein	Viruses	Nucleocytoviricota	Pokkesviricetes	Chitovirales	Orthopoxvirus	Cowpox_virus	V	CPXV126_protein__NP_619910__Cowpox_virus__10243	118.1	Cowpox_virus	174	0.678736	Q77DT1_CWPXB	U5TB44		0	0	1	0	0	0	1	0	0	0	0	FALSE
182	294	NP_619910	10243	Poxviridae	CPXV126_protein	Viruses	Nucleocytoviricota	Pokkesviricetes	Chitovirales	Orthopoxvirus	Cowpox_virus	V	CPXV126_protein__NP_619910__Cowpox_virus__10243	118.1	Cowpox_virus	174	0.678736	Q77DT1_CWPXB	Q77DT1		0	0	1	0	0	0	1	0	0	0	0	FALSE
182	294	YP_010085571	2200830	Poxviridae	mRNA_decapping_enzyme	Viruses	Nucleocytoviricota	Pokkesviricetes	Chitovirales	Orthopoxvirus	Akhmeta_virus	V	mRNA_decapping_enzyme__YP_010085571__Akhmeta_virus__2200830	118.4	Akhmeta_virus	174	0.68046		A0A346FS85	UPI000E33505E	0	0	1	0	0	0	1	0	0	0	0	FALSE
182	294	YP_010085782	2478919	Poxviridae	putative_D9R_protein	Viruses	Nucleocytoviricota	Pokkesviricetes	Chitovirales	Orthopoxvirus	Orthopoxvirus_Abatino	V	putative_D9R_protein__YP_010085782__Orthopoxvirus_Abatino__2478919	126.3	Orthopoxvirus_Abatino	174	0.725862		A0A3G2KXX5	UPI000F0C4C5D	0	0	1	0	0	0	1	0	0	0	0	FALSE
182	294	YP_010377103	10244	Poxviridae	NUDIX_domain_protein	Viruses	Nucleocytoviricota	Pokkesviricetes	Chitovirales	Orthopoxvirus	Monkeypox_virus	V	NUDIX_domain_protein__YP_010377103__Monkeypox_virus__10244	130.1	Monkeypox_virus	174	0.747701		A0A7H0DN93	UPI00000F4B5C	0	0	1	0	0	0	1	0	0	0	0	FALSE
182	294	YP_010377103	10244	Poxviridae	NUDIX_domain_protein	Viruses	Nucleocytoviricota	Pokkesviricetes	Chitovirales	Orthopoxvirus	Monkeypox_virus	V	NUDIX_domain_protein__YP_010377103__Monkeypox_virus__10244	130.1	Monkeypox_virus	174	0.747701		Q5IXR9	UPI00000F4B5C	0	0	1	0	0	0	1	0	0	0	0	FALSE
182	294	YP_010377103	10244	Poxviridae	NUDIX_domain_protein	Viruses	Nucleocytoviricota	Pokkesviricetes	Chitovirales	Orthopoxvirus	Monkeypox_virus	V	NUDIX_domain_protein__YP_010377103__Monkeypox_virus__10244	130.1	Monkeypox_virus	174	0.747701		Q8V4X9	UPI00000F4B5C	0	0	1	0	0	0	1	0	0	0	0	FALSE
182	294	YP_232996	10245	Poxviridae	contains_mutT-like_motif_of_NTP-phosphohydrolase_for_DNA_repair	Viruses	Nucleocytoviricota	Pokkesviricetes	Chitovirales	Orthopoxvirus	Vaccinia_virus	V	contains_mutT-like_motif_of_NTP-phosphohydrolase_for_DNA_repair__YP_232996__Vaccinia_virus__10245	113.5	Vaccinia_virus	174	0.652299	L7QJE0_9POXV	L7QJE0		0	0	1	0	0	0	1	0	0	0	0	FALSE
182	294	YP_232996	10245	Poxviridae	contains_mutT-like_motif_of_NTP-phosphohydrolase_for_DNA_repair	Viruses	Nucleocytoviricota	Pokkesviricetes	Chitovirales	Orthopoxvirus	Vaccinia_virus	V	contains_mutT-like_motif_of_NTP-phosphohydrolase_for_DNA_repair__YP_232996__Vaccinia_virus__10245	113.5	Vaccinia_virus	174	0.652299	L7QJE0_9POXV	P04311		0	0	1	0	0	0	1	0	0	0	0	FALSE
182	294	YP_232996	10245	Poxviridae	contains_mutT-like_motif_of_NTP-phosphohydrolase_for_DNA_repair	Viruses	Nucleocytoviricota	Pokkesviricetes	Chitovirales	Orthopoxvirus	Vaccinia_virus	V	contains_mutT-like_motif_of_NTP-phosphohydrolase_for_DNA_repair__YP_232996__Vaccinia_virus__10245	113.5	Vaccinia_virus	174	0.652299	PG121_VACCW	L7QJE0		0	0	1	0	0	0	1	0	0	0	0	FALSE
182	294	YP_232996	10245	Poxviridae	contains_mutT-like_motif_of_NTP-phosphohydrolase_for_DNA_repair	Viruses	Nucleocytoviricota	Pokkesviricetes	Chitovirales	Orthopoxvirus	Vaccinia_virus	V	contains_mutT-like_motif_of_NTP-phosphohydrolase_for_DNA_repair__YP_232996__Vaccinia_virus__10245	113.5	Vaccinia_virus	174	0.652299	PG121_VACCW	P04311		0	0	1	0	0	0	1	0	0	0	0	FALSE
182	295	ABH08220	397342	Poxviridae	HSPV114	Viruses	Nucleocytoviricota	Pokkesviricetes	Chitovirales	Orthopoxvirus	Horsepox_virus	W	HSPV114__ABH08220__Horsepox_virus__397342	7.7	Horsepox_virus	285	0.0270175				0	0	1	0	0	0	1	0	0	0	0	FALSE
182	295	NP_042142	10255	Poxviridae	hypothetical_protein_VARVgp098	Viruses	Nucleocytoviricota	Pokkesviricetes	Chitovirales	Orthopoxvirus	Variola_virus	W	hypothetical_protein_VARVgp098__NP_042142__Variola_virus__10255	0	Variola_virus	285	0	CAHH_VARV	P0DSY2		0	0	1	0	0	0	1	0	0	0	0	FALSE
182	295	NP_042142	10255	Poxviridae	hypothetical_protein_VARVgp098	Viruses	Nucleocytoviricota	Pokkesviricetes	Chitovirales	Orthopoxvirus	Variola_virus	W	hypothetical_protein_VARVgp098__NP_042142__Variola_virus__10255	0	Variola_virus	285	0	CAHH_VARV	Q0N5Q5		0	0	1	0	0	0	1	0	0	0	0	FALSE
182	295	NP_042142	10255	Poxviridae	hypothetical_protein_VARVgp098	Viruses	Nucleocytoviricota	Pokkesviricetes	Chitovirales	Orthopoxvirus	Variola_virus	W	hypothetical_protein_VARVgp098__NP_042142__Variola_virus__10255	0	Variola_virus	285	0	CAHH_VARV	P0DSY1		0	0	1	0	0	0	1	0	0	0	0	FALSE
182	295	NP_042142	10255	Poxviridae	hypothetical_protein_VARVgp098	Viruses	Nucleocytoviricota	Pokkesviricetes	Chitovirales	Orthopoxvirus	Variola_virus	W	hypothetical_protein_VARVgp098__NP_042142__Variola_virus__10255	0	Variola_virus	285	0	Q0N5Q5_VARV	P0DSY2		0	0	1	0	0	0	1	0	0	0	0	FALSE
182	295	NP_042142	10255	Poxviridae	hypothetical_protein_VARVgp098	Viruses	Nucleocytoviricota	Pokkesviricetes	Chitovirales	Orthopoxvirus	Variola_virus	W	hypothetical_protein_VARVgp098__NP_042142__Variola_virus__10255	0	Variola_virus	285	0	Q0N5Q5_VARV	Q0N5Q5		0	0	1	0	0	0	1	0	0	0	0	FALSE
182	295	NP_042142	10255	Poxviridae	hypothetical_protein_VARVgp098	Viruses	Nucleocytoviricota	Pokkesviricetes	Chitovirales	Orthopoxvirus	Variola_virus	W	hypothetical_protein_VARVgp098__NP_042142__Variola_virus__10255	0	Variola_virus	285	0	Q0N5Q5_VARV	P0DSY1		0	0	1	0	0	0	1	0	0	0	0	FALSE
182	295	NP_042142	10255	Poxviridae	hypothetical_protein_VARVgp098	Viruses	Nucleocytoviricota	Pokkesviricetes	Chitovirales	Orthopoxvirus	Variola_virus	W	hypothetical_protein_VARVgp098__NP_042142__Variola_virus__10255	0	Variola_virus	285	0	CAHH_VAR67	P0DSY2		0	0	1	0	0	0	1	0	0	0	0	FALSE
182	295	NP_042142	10255	Poxviridae	hypothetical_protein_VARVgp098	Viruses	Nucleocytoviricota	Pokkesviricetes	Chitovirales	Orthopoxvirus	Variola_virus	W	hypothetical_protein_VARVgp098__NP_042142__Variola_virus__10255	0	Variola_virus	285	0	CAHH_VAR67	Q0N5Q5		0	0	1	0	0	0	1	0	0	0	0	FALSE
182	295	NP_042142	10255	Poxviridae	hypothetical_protein_VARVgp098	Viruses	Nucleocytoviricota	Pokkesviricetes	Chitovirales	Orthopoxvirus	Variola_virus	W	hypothetical_protein_VARVgp098__NP_042142__Variola_virus__10255	0	Variola_virus	285	0	CAHH_VAR67	P0DSY1		0	0	1	0	0	0	1	0	0	0	0	FALSE
182	295	YP_010085570	2200830	Poxviridae	IMV_membrane_protein	Viruses	Nucleocytoviricota	Pokkesviricetes	Chitovirales	Orthopoxvirus	Akhmeta_virus	W	IMV_membrane_protein__YP_010085570__Akhmeta_virus__2200830	4.8	Akhmeta_virus	285	0.0168421		A0A346FRL4	UPI000E32EC82	0	0	1	0	0	0	1	0	0	0	0	FALSE
182	295	YP_232995	10245	Poxviridae	IMV_membrane_protein	Viruses	Nucleocytoviricota	Pokkesviricetes	Chitovirales	Orthopoxvirus	Vaccinia_virus	W	IMV_membrane_protein__YP_232995__Vaccinia_virus__10245	8.3	Vaccinia_virus	285	0.0291228	Q6LDV9_9POXV	Q6LDV9		0	0	1	0	0	0	1	0	0	0	0	FALSE
182	295	YP_232995	10245	Poxviridae	IMV_membrane_protein	Viruses	Nucleocytoviricota	Pokkesviricetes	Chitovirales	Orthopoxvirus	Vaccinia_virus	W	IMV_membrane_protein__YP_232995__Vaccinia_virus__10245	8.3	Vaccinia_virus	285	0.0291228	Q6LDV9_9POXV	P04195		0	0	1	0	0	0	1	0	0	0	0	FALSE
182	295	YP_232995	10245	Poxviridae	IMV_membrane_protein	Viruses	Nucleocytoviricota	Pokkesviricetes	Chitovirales	Orthopoxvirus	Vaccinia_virus	W	IMV_membrane_protein__YP_232995__Vaccinia_virus__10245	8.3	Vaccinia_virus	285	0.0291228	CAHH_VACCW	Q6LDV9		0	0	1	0	0	0	1	0	0	0	0	FALSE
182	295	YP_232995	10245	Poxviridae	IMV_membrane_protein	Viruses	Nucleocytoviricota	Pokkesviricetes	Chitovirales	Orthopoxvirus	Vaccinia_virus	W	IMV_membrane_protein__YP_232995__Vaccinia_virus__10245	8.3	Vaccinia_virus	285	0.0291228	CAHH_VACCW	P04195		0	0	1	0	0	0	1	0	0	0	0	FALSE
182	303	ABH08159	397342	Poxviridae	HSPV056	Viruses	Nucleocytoviricota	Pokkesviricetes	Chitovirales	Orthopoxvirus	Horsepox_virus	N	HSPV056__ABH08159__Horsepox_virus__397342	145.1	Horsepox_virus	195	0.744103				0	0	1	0	0	0	1	0	0	0	0	FALSE
182	303	NP_042084	10255	Poxviridae	hypothetical_protein_VARVgp040	Viruses	Nucleocytoviricota	Pokkesviricetes	Chitovirales	Orthopoxvirus	Variola_virus	N	hypothetical_protein_VARVgp040__NP_042084__Variola_virus__10255	146.4	Variola_virus	195	0.750769	PG061_VARV	P0DSV0		0	0	1	0	0	0	1	0	0	0	0	FALSE
182	303	NP_042084	10255	Poxviridae	hypothetical_protein_VARVgp040	Viruses	Nucleocytoviricota	Pokkesviricetes	Chitovirales	Orthopoxvirus	Variola_virus	N	hypothetical_protein_VARVgp040__NP_042084__Variola_virus__10255	146.4	Variola_virus	195	0.750769	PG061_VARV	Q0N6G9		0	0	1	0	0	0	1	0	0	0	0	FALSE
182	303	NP_042084	10255	Poxviridae	hypothetical_protein_VARVgp040	Viruses	Nucleocytoviricota	Pokkesviricetes	Chitovirales	Orthopoxvirus	Variola_virus	N	hypothetical_protein_VARVgp040__NP_042084__Variola_virus__10255	146.4	Variola_virus	195	0.750769	PG061_VARV	P0DSU9		0	0	1	0	0	0	1	0	0	0	0	FALSE
182	303	NP_042084	10255	Poxviridae	hypothetical_protein_VARVgp040	Viruses	Nucleocytoviricota	Pokkesviricetes	Chitovirales	Orthopoxvirus	Variola_virus	N	hypothetical_protein_VARVgp040__NP_042084__Variola_virus__10255	146.4	Variola_virus	195	0.750769	Q0N6G9_VARV	P0DSV0		0	0	1	0	0	0	1	0	0	0	0	FALSE
182	303	NP_042084	10255	Poxviridae	hypothetical_protein_VARVgp040	Viruses	Nucleocytoviricota	Pokkesviricetes	Chitovirales	Orthopoxvirus	Variola_virus	N	hypothetical_protein_VARVgp040__NP_042084__Variola_virus__10255	146.4	Variola_virus	195	0.750769	Q0N6G9_VARV	Q0N6G9		0	0	1	0	0	0	1	0	0	0	0	FALSE
182	303	NP_042084	10255	Poxviridae	hypothetical_protein_VARVgp040	Viruses	Nucleocytoviricota	Pokkesviricetes	Chitovirales	Orthopoxvirus	Variola_virus	N	hypothetical_protein_VARVgp040__NP_042084__Variola_virus__10255	146.4	Variola_virus	195	0.750769	Q0N6G9_VARV	P0DSU9		0	0	1	0	0	0	1	0	0	0	0	FALSE
182	303	NP_042084	10255	Poxviridae	hypothetical_protein_VARVgp040	Viruses	Nucleocytoviricota	Pokkesviricetes	Chitovirales	Orthopoxvirus	Variola_virus	N	hypothetical_protein_VARVgp040__NP_042084__Variola_virus__10255	146.4	Variola_virus	195	0.750769	PG061_VAR67	P0DSV0		0	0	1	0	0	0	1	0	0	0	0	FALSE
182	303	NP_042084	10255	Poxviridae	hypothetical_protein_VARVgp040	Viruses	Nucleocytoviricota	Pokkesviricetes	Chitovirales	Orthopoxvirus	Variola_virus	N	hypothetical_protein_VARVgp040__NP_042084__Variola_virus__10255	146.4	Variola_virus	195	0.750769	PG061_VAR67	Q0N6G9		0	0	1	0	0	0	1	0	0	0	0	FALSE
182	303	NP_042084	10255	Poxviridae	hypothetical_protein_VARVgp040	Viruses	Nucleocytoviricota	Pokkesviricetes	Chitovirales	Orthopoxvirus	Variola_virus	N	hypothetical_protein_VARVgp040__NP_042084__Variola_virus__10255	146.4	Variola_virus	195	0.750769	PG061_VAR67	P0DSU9		0	0	1	0	0	0	1	0	0	0	0	FALSE
182	303	NP_619852	10243	Poxviridae	CPXV065	Viruses	Nucleocytoviricota	Pokkesviricetes	Chitovirales	Orthopoxvirus	Cowpox_virus	N	CPXV065__NP_619852__Cowpox_virus__10243	159.8	Cowpox_virus	195	0.819487	G0XXK9_COWPX	G0XXK9		0	0	1	0	0	0	1	0	0	0	0	FALSE
182	303	NP_619852	10243	Poxviridae	CPXV065	Viruses	Nucleocytoviricota	Pokkesviricetes	Chitovirales	Orthopoxvirus	Cowpox_virus	N	CPXV065__NP_619852__Cowpox_virus__10243	159.8	Cowpox_virus	195	0.819487	G0XXK9_COWPX	Q8QN01		0	0	1	0	0	0	1	0	0	0	0	FALSE
182	303	NP_619852	10243	Poxviridae	CPXV065	Viruses	Nucleocytoviricota	Pokkesviricetes	Chitovirales	Orthopoxvirus	Cowpox_virus	N	CPXV065__NP_619852__Cowpox_virus__10243	159.8	Cowpox_virus	195	0.819487	Q8QN01_CWPXB	G0XXK9		0	0	1	0	0	0	1	0	0	0	0	FALSE
182	303	NP_619852	10243	Poxviridae	CPXV065	Viruses	Nucleocytoviricota	Pokkesviricetes	Chitovirales	Orthopoxvirus	Cowpox_virus	N	CPXV065__NP_619852__Cowpox_virus__10243	159.8	Cowpox_virus	195	0.819487	Q8QN01_CWPXB	Q8QN01		0	0	1	0	0	0	1	0	0	0	0	FALSE
182	303	YP_010085509	2200830	Poxviridae	hypothetical_protein_KM542_gp061	Viruses	Nucleocytoviricota	Pokkesviricetes	Chitovirales	Orthopoxvirus	Akhmeta_virus	N	hypothetical_protein_KM542_gp061__YP_010085509__Akhmeta_virus__2200830	176.8	Akhmeta_virus	195	0.906667		A0A346FRF3	UPI000E32FAFF	0	0	1	0	0	0	1	0	0	0	0	FALSE
182	303	YP_010085724	2478919	Poxviridae	putative_F16L_protein	Viruses	Nucleocytoviricota	Pokkesviricetes	Chitovirales	Orthopoxvirus	Orthopoxvirus_Abatino	N	putative_F16L_protein__YP_010085724__Orthopoxvirus_Abatino__2478919	147.7	Orthopoxvirus_Abatino	195	0.757436		A0A3G2KXS4	UPI000F0CD727	0	0	1	0	0	0	1	0	0	0	0	FALSE
182	303	YP_010377044	10244	Poxviridae	Protein_F16_-1-	Viruses	Nucleocytoviricota	Pokkesviricetes	Chitovirales	Orthopoxvirus	Monkeypox_virus	N	Protein_F16_-1-__YP_010377044__Monkeypox_virus__10244	154.2	Monkeypox_virus	195	0.790769		A0A7H0DN34	UPI00000F9CDC	0	0	1	0	0	0	1	0	0	0	0	FALSE
182	303	YP_010377044	10244	Poxviridae	Protein_F16_-1-	Viruses	Nucleocytoviricota	Pokkesviricetes	Chitovirales	Orthopoxvirus	Monkeypox_virus	N	Protein_F16_-1-__YP_010377044__Monkeypox_virus__10244	154.2	Monkeypox_virus	195	0.790769		Q5IXX7	UPI00000F9CDC	0	0	1	0	0	0	1	0	0	0	0	FALSE
182	303	YP_010377044	10244	Poxviridae	Protein_F16_-1-	Viruses	Nucleocytoviricota	Pokkesviricetes	Chitovirales	Orthopoxvirus	Monkeypox_virus	N	Protein_F16_-1-__YP_010377044__Monkeypox_virus__10244	154.2	Monkeypox_virus	195	0.790769		Q8V532	UPI00000F9CDC	0	0	1	0	0	0	1	0	0	0	0	FALSE
182	303	YP_232937	10245	Poxviridae	hypothetical_protein_VACWR055	Viruses	Nucleocytoviricota	Pokkesviricetes	Chitovirales	Orthopoxvirus	Vaccinia_virus	N	hypothetical_protein_VACWR055__YP_232937__Vaccinia_virus__10245	148.4	Vaccinia_virus	195	0.761026	PG061_VACCW	Q80HX3		0	0	1	0	0	0	1	0	0	0	0	FALSE
182	304	ABH08279	397342	Poxviridae	HSPV170	Viruses	Nucleocytoviricota	Pokkesviricetes	Chitovirales	Orthopoxvirus	Horsepox_virus	E	HSPV170__ABH08279__Horsepox_virus__397342	96.2	Horsepox_virus	223	0.43139				0	0	1	0	0	0	1	0	0	0	0	FALSE
182	304	NP_042204	10255	Poxviridae	hypothetical_protein_VARVgp160	Viruses	Nucleocytoviricota	Pokkesviricetes	Chitovirales	Orthopoxvirus	Variola_virus	K	hypothetical_protein_VARVgp160__NP_042204__Variola_virus__10255	75.7	Variola_virus	236	0.320763	KTHY_VARV	P0DSV6		0	0	1	0	0	0	1	0	0	0	0	FALSE
182	304	NP_042204	10255	Poxviridae	hypothetical_protein_VARVgp160	Viruses	Nucleocytoviricota	Pokkesviricetes	Chitovirales	Orthopoxvirus	Variola_virus	K	hypothetical_protein_VARVgp160__NP_042204__Variola_virus__10255	75.7	Variola_virus	236	0.320763	KTHY_VARV	Q0N4Y6		0	0	1	0	0	0	1	0	0	0	0	FALSE
182	304	NP_042204	10255	Poxviridae	hypothetical_protein_VARVgp160	Viruses	Nucleocytoviricota	Pokkesviricetes	Chitovirales	Orthopoxvirus	Variola_virus	K	hypothetical_protein_VARVgp160__NP_042204__Variola_virus__10255	75.7	Variola_virus	236	0.320763	KTHY_VARV	P0DSV5		0	0	1	0	0	0	1	0	0	0	0	FALSE
182	304	NP_042204	10255	Poxviridae	hypothetical_protein_VARVgp160	Viruses	Nucleocytoviricota	Pokkesviricetes	Chitovirales	Orthopoxvirus	Variola_virus	K	hypothetical_protein_VARVgp160__NP_042204__Variola_virus__10255	75.7	Variola_virus	236	0.320763	Q0N4Y6_VARV	P0DSV6		0	0	1	0	0	0	1	0	0	0	0	FALSE
182	304	NP_042204	10255	Poxviridae	hypothetical_protein_VARVgp160	Viruses	Nucleocytoviricota	Pokkesviricetes	Chitovirales	Orthopoxvirus	Variola_virus	K	hypothetical_protein_VARVgp160__NP_042204__Variola_virus__10255	75.7	Variola_virus	236	0.320763	Q0N4Y6_VARV	Q0N4Y6		0	0	1	0	0	0	1	0	0	0	0	FALSE
182	304	NP_042204	10255	Poxviridae	hypothetical_protein_VARVgp160	Viruses	Nucleocytoviricota	Pokkesviricetes	Chitovirales	Orthopoxvirus	Variola_virus	K	hypothetical_protein_VARVgp160__NP_042204__Variola_virus__10255	75.7	Variola_virus	236	0.320763	Q0N4Y6_VARV	P0DSV5		0	0	1	0	0	0	1	0	0	0	0	FALSE
182	304	NP_042204	10255	Poxviridae	hypothetical_protein_VARVgp160	Viruses	Nucleocytoviricota	Pokkesviricetes	Chitovirales	Orthopoxvirus	Variola_virus	K	hypothetical_protein_VARVgp160__NP_042204__Variola_virus__10255	75.7	Variola_virus	236	0.320763	KTHY_VAR67	P0DSV6		0	0	1	0	0	0	1	0	0	0	0	FALSE
182	304	NP_042204	10255	Poxviridae	hypothetical_protein_VARVgp160	Viruses	Nucleocytoviricota	Pokkesviricetes	Chitovirales	Orthopoxvirus	Variola_virus	K	hypothetical_protein_VARVgp160__NP_042204__Variola_virus__10255	75.7	Variola_virus	236	0.320763	KTHY_VAR67	Q0N4Y6		0	0	1	0	0	0	1	0	0	0	0	FALSE
182	304	NP_042204	10255	Poxviridae	hypothetical_protein_VARVgp160	Viruses	Nucleocytoviricota	Pokkesviricetes	Chitovirales	Orthopoxvirus	Variola_virus	K	hypothetical_protein_VARVgp160__NP_042204__Variola_virus__10255	75.7	Variola_virus	236	0.320763	KTHY_VAR67	P0DSV5		0	0	1	0	0	0	1	0	0	0	0	FALSE
182	304	NP_619968	10243	Poxviridae	CPXV186_protein	Viruses	Nucleocytoviricota	Pokkesviricetes	Chitovirales	Orthopoxvirus	Cowpox_virus	K	CPXV186_protein__NP_619968__Cowpox_virus__10243	113.6	Cowpox_virus	236	0.481356	G0XXX4_COWPX	G0XXX4		0	0	1	0	0	0	1	0	0	0	0	FALSE
182	304	NP_619968	10243	Poxviridae	CPXV186_protein	Viruses	Nucleocytoviricota	Pokkesviricetes	Chitovirales	Orthopoxvirus	Cowpox_virus	K	CPXV186_protein__NP_619968__Cowpox_virus__10243	113.6	Cowpox_virus	236	0.481356	G0XXX4_COWPX	Q8QMQ7		0	0	1	0	0	0	1	0	0	0	0	FALSE
182	304	NP_619968	10243	Poxviridae	CPXV186_protein	Viruses	Nucleocytoviricota	Pokkesviricetes	Chitovirales	Orthopoxvirus	Cowpox_virus	K	CPXV186_protein__NP_619968__Cowpox_virus__10243	113.6	Cowpox_virus	236	0.481356	KTHY_CWPXB	G0XXX4		0	0	1	0	0	0	1	0	0	0	0	FALSE
182	304	NP_619968	10243	Poxviridae	CPXV186_protein	Viruses	Nucleocytoviricota	Pokkesviricetes	Chitovirales	Orthopoxvirus	Cowpox_virus	K	CPXV186_protein__NP_619968__Cowpox_virus__10243	113.6	Cowpox_virus	236	0.481356	KTHY_CWPXB	Q8QMQ7		0	0	1	0	0	0	1	0	0	0	0	FALSE
182	304	YP_010085630	2200830	Poxviridae	thymidylate_kinase	Viruses	Nucleocytoviricota	Pokkesviricetes	Chitovirales	Orthopoxvirus	Akhmeta_virus	E	thymidylate_kinase__YP_010085630__Akhmeta_virus__2200830	94	Akhmeta_virus	223	0.421525		A0A346FSE4	UPI000E32F32A	0	0	1	0	0	0	1	0	0	0	0	FALSE
182	304	YP_010085839	2478919	Poxviridae	putative_A48R_protein	Viruses	Nucleocytoviricota	Pokkesviricetes	Chitovirales	Orthopoxvirus	Orthopoxvirus_Abatino	K	putative_A48R_protein__YP_010085839__Orthopoxvirus_Abatino__2478919	106.3	Orthopoxvirus_Abatino	236	0.450424		A0A3G2KY38	UPI000F0CBB9C	0	0	1	0	0	0	1	0	0	0	0	FALSE
182	304	YP_010377155	10244	Poxviridae	Thymidylate_kinase	Viruses	Nucleocytoviricota	Pokkesviricetes	Chitovirales	Orthopoxvirus	Monkeypox_virus	E	Thymidylate_kinase__YP_010377155__Monkeypox_virus__10244	95	Monkeypox_virus	223	0.426009		A0A7H0DNE5	UPI000049F6DD	0	0	1	0	0	0	1	0	0	0	0	FALSE
182	304	YP_010377155	10244	Poxviridae	Thymidylate_kinase	Viruses	Nucleocytoviricota	Pokkesviricetes	Chitovirales	Orthopoxvirus	Monkeypox_virus	E	Thymidylate_kinase__YP_010377155__Monkeypox_virus__10244	95	Monkeypox_virus	223	0.426009		Q5IXL7	UPI000049F6DD	0	0	1	0	0	0	1	0	0	0	0	FALSE
182	304	YP_233056	10245	Poxviridae	thymidylate_kinase	Viruses	Nucleocytoviricota	Pokkesviricetes	Chitovirales	Orthopoxvirus	Vaccinia_virus	K	thymidylate_kinase__YP_233056__Vaccinia_virus__10245	108.5	Vaccinia_virus	236	0.459746	Q1M1E5_9POXV	Q1M1E5		0	0	1	0	0	0	1	0	0	0	0	FALSE
182	305	NP_042102	10255	Poxviridae	hypothetical_protein_VARVgp058	Viruses	Nucleocytoviricota	Pokkesviricetes	Chitovirales	Orthopoxvirus	Variola_virus	D	hypothetical_protein_VARVgp058__NP_042102__Variola_virus__10255	65.2	Variola_virus	193	0.337824	RIR1_VARV	P0DSV2		0	0	1	0	0	0	1	0	0	0	0	FALSE
182	305	NP_042102	10255	Poxviridae	hypothetical_protein_VARVgp058	Viruses	Nucleocytoviricota	Pokkesviricetes	Chitovirales	Orthopoxvirus	Variola_virus	D	hypothetical_protein_VARVgp058__NP_042102__Variola_virus__10255	65.2	Variola_virus	193	0.337824	RIR1_VARV	Q0N588		0	0	1	0	0	0	1	0	0	0	0	FALSE
182	305	NP_042102	10255	Poxviridae	hypothetical_protein_VARVgp058	Viruses	Nucleocytoviricota	Pokkesviricetes	Chitovirales	Orthopoxvirus	Variola_virus	D	hypothetical_protein_VARVgp058__NP_042102__Variola_virus__10255	65.2	Variola_virus	193	0.337824	RIR1_VARV	P0DSV1		0	0	1	0	0	0	1	0	0	0	0	FALSE
182	305	NP_042102	10255	Poxviridae	hypothetical_protein_VARVgp058	Viruses	Nucleocytoviricota	Pokkesviricetes	Chitovirales	Orthopoxvirus	Variola_virus	D	hypothetical_protein_VARVgp058__NP_042102__Variola_virus__10255	65.2	Variola_virus	193	0.337824	Q0N588_VARV	P0DSV2		0	0	1	0	0	0	1	0	0	0	0	FALSE
182	305	NP_042102	10255	Poxviridae	hypothetical_protein_VARVgp058	Viruses	Nucleocytoviricota	Pokkesviricetes	Chitovirales	Orthopoxvirus	Variola_virus	D	hypothetical_protein_VARVgp058__NP_042102__Variola_virus__10255	65.2	Variola_virus	193	0.337824	Q0N588_VARV	Q0N588		0	0	1	0	0	0	1	0	0	0	0	FALSE
182	305	NP_042102	10255	Poxviridae	hypothetical_protein_VARVgp058	Viruses	Nucleocytoviricota	Pokkesviricetes	Chitovirales	Orthopoxvirus	Variola_virus	D	hypothetical_protein_VARVgp058__NP_042102__Variola_virus__10255	65.2	Variola_virus	193	0.337824	Q0N588_VARV	P0DSV1		0	0	1	0	0	0	1	0	0	0	0	FALSE
182	305	NP_042102	10255	Poxviridae	hypothetical_protein_VARVgp058	Viruses	Nucleocytoviricota	Pokkesviricetes	Chitovirales	Orthopoxvirus	Variola_virus	D	hypothetical_protein_VARVgp058__NP_042102__Variola_virus__10255	65.2	Variola_virus	193	0.337824	RIR1_VAR67	P0DSV2		0	0	1	0	0	0	1	0	0	0	0	FALSE
182	305	NP_042102	10255	Poxviridae	hypothetical_protein_VARVgp058	Viruses	Nucleocytoviricota	Pokkesviricetes	Chitovirales	Orthopoxvirus	Variola_virus	D	hypothetical_protein_VARVgp058__NP_042102__Variola_virus__10255	65.2	Variola_virus	193	0.337824	RIR1_VAR67	Q0N588		0	0	1	0	0	0	1	0	0	0	0	FALSE
182	305	NP_042102	10255	Poxviridae	hypothetical_protein_VARVgp058	Viruses	Nucleocytoviricota	Pokkesviricetes	Chitovirales	Orthopoxvirus	Variola_virus	D	hypothetical_protein_VARVgp058__NP_042102__Variola_virus__10255	65.2	Variola_virus	193	0.337824	RIR1_VAR67	P0DSV1		0	0	1	0	0	0	1	0	0	0	0	FALSE
182	305	NP_619870	10243	Poxviridae	CPXV083_protein	Viruses	Nucleocytoviricota	Pokkesviricetes	Chitovirales	Orthopoxvirus	Cowpox_virus	D	CPXV083_protein__NP_619870__Cowpox_virus__10243	65.7	Cowpox_virus	193	0.340415	Q8QMY6_CWPXB	Q8QMY6		0	0	1	0	0	0	1	0	0	0	0	FALSE
182	305	YP_010085528	2200830	Poxviridae	ribonucleotide_reductase_large_subunit	Viruses	Nucleocytoviricota	Pokkesviricetes	Chitovirales	Orthopoxvirus	Akhmeta_virus	D	ribonucleotide_reductase_large_subunit__YP_010085528__Akhmeta_virus__2200830	63.1	Akhmeta_virus	193	0.326943		A0A346FRH2	UPI000E331E00	0	0	1	0	0	0	1	0	0	0	0	FALSE
182	305	YP_010085742	2478919	Poxviridae	putative_I4L_protein	Viruses	Nucleocytoviricota	Pokkesviricetes	Chitovirales	Orthopoxvirus	Orthopoxvirus_Abatino	D	putative_I4L_protein__YP_010085742__Orthopoxvirus_Abatino__2478919	64.8	Orthopoxvirus_Abatino	193	0.335751		A0A3G2KXT8	UPI000F0CD859	0	0	1	0	0	0	1	0	0	0	0	FALSE
182	305	YP_010377062	10244	Poxviridae	Ribonucleoside-diphosphate_reductase_-2-	Viruses	Nucleocytoviricota	Pokkesviricetes	Chitovirales	Orthopoxvirus	Monkeypox_virus	D	Ribonucleoside-diphosphate_reductase_-2-__YP_010377062__Monkeypox_virus__10244	65.8	Monkeypox_virus	193	0.340933		A0A7H0DN52	UPI000049F6A4	0	0	1	0	0	0	1	0	0	0	0	FALSE
182	305	YP_010377062	10244	Poxviridae	Ribonucleoside-diphosphate_reductase_-2-	Viruses	Nucleocytoviricota	Pokkesviricetes	Chitovirales	Orthopoxvirus	Monkeypox_virus	D	Ribonucleoside-diphosphate_reductase_-2-__YP_010377062__Monkeypox_virus__10244	65.8	Monkeypox_virus	193	0.340933		Q5IXW0	UPI000049F6A4	0	0	1	0	0	0	1	0	0	0	0	FALSE
182	305	YP_232955	10245	Poxviridae	ribonucleotide_reductase_large_subunit	Viruses	Nucleocytoviricota	Pokkesviricetes	Chitovirales	Orthopoxvirus	Vaccinia_virus	D	ribonucleotide_reductase_large_subunit__YP_232955__Vaccinia_virus__10245	64.8	Vaccinia_virus	193	0.335751	M9WFG0_9POXV	M9WFG0		0	0	1	0	0	0	1	0	0	0	0	FALSE
182	305	YP_232955	10245	Poxviridae	ribonucleotide_reductase_large_subunit	Viruses	Nucleocytoviricota	Pokkesviricetes	Chitovirales	Orthopoxvirus	Vaccinia_virus	D	ribonucleotide_reductase_large_subunit__YP_232955__Vaccinia_virus__10245	64.8	Vaccinia_virus	193	0.335751	M9WFG0_9POXV	P12848		0	0	1	0	0	0	1	0	0	0	0	FALSE
182	305	YP_232955	10245	Poxviridae	ribonucleotide_reductase_large_subunit	Viruses	Nucleocytoviricota	Pokkesviricetes	Chitovirales	Orthopoxvirus	Vaccinia_virus	D	ribonucleotide_reductase_large_subunit__YP_232955__Vaccinia_virus__10245	64.8	Vaccinia_virus	193	0.335751	RIR1_VACCW	M9WFG0		0	0	1	0	0	0	1	0	0	0	0	FALSE
182	305	YP_232955	10245	Poxviridae	ribonucleotide_reductase_large_subunit	Viruses	Nucleocytoviricota	Pokkesviricetes	Chitovirales	Orthopoxvirus	Vaccinia_virus	D	ribonucleotide_reductase_large_subunit__YP_232955__Vaccinia_virus__10245	64.8	Vaccinia_virus	193	0.335751	RIR1_VACCW	P12848		0	0	1	0	0	0	1	0	0	0	0	FALSE
182	306	ABH08131	397342	Poxviridae	HSPV030	Viruses	Nucleocytoviricota	Pokkesviricetes	Chitovirales	Orthopoxvirus	Horsepox_virus	R	HSPV030__ABH08131__Horsepox_virus__397342	33.7	Horsepox_virus	274	0.122993				0	0	1	0	0	0	1	0	0	0	0	FALSE
182	306	NP_042059	10255	Poxviridae	hypothetical_protein_VARVgp015	Viruses	Nucleocytoviricota	Pokkesviricetes	Chitovirales	Orthopoxvirus	Variola_virus	L	hypothetical_protein_VARVgp015__NP_042059__Variola_virus__10255	0.3	Variola_virus	201	0.00149254	Q0N5D2_VARV	Q0N5D2		0	0	1	0	0	0	1	0	0	0	0	FALSE
182	306	NP_042059	10255	Poxviridae	hypothetical_protein_VARVgp015	Viruses	Nucleocytoviricota	Pokkesviricetes	Chitovirales	Orthopoxvirus	Variola_virus	L	hypothetical_protein_VARVgp015__NP_042059__Variola_virus__10255	0.3	Variola_virus	201	0.00149254	Q0N5D2_VARV	P33859		0	0	1	0	0	0	1	0	0	0	0	FALSE
182	306	NP_042059	10255	Poxviridae	hypothetical_protein_VARVgp015	Viruses	Nucleocytoviricota	Pokkesviricetes	Chitovirales	Orthopoxvirus	Variola_virus	L	hypothetical_protein_VARVgp015__NP_042059__Variola_virus__10255	0.3	Variola_virus	201	0.00149254	PG034_VAR67	Q0N5D2		0	0	1	0	0	0	1	0	0	0	0	FALSE
182	306	NP_042059	10255	Poxviridae	hypothetical_protein_VARVgp015	Viruses	Nucleocytoviricota	Pokkesviricetes	Chitovirales	Orthopoxvirus	Variola_virus	L	hypothetical_protein_VARVgp015__NP_042059__Variola_virus__10255	0.3	Variola_virus	201	0.00149254	PG034_VAR67	P33859		0	0	1	0	0	0	1	0	0	0	0	FALSE
182	306	NP_619825	10243	Poxviridae	CPXV036_protein	Viruses	Nucleocytoviricota	Pokkesviricetes	Chitovirales	Orthopoxvirus	Cowpox_virus	I	CPXV036_protein__NP_619825__Cowpox_virus__10243	127.9	Cowpox_virus	197	0.649239	Q8QN26_CWPXB	Q8QN26		0	0	1	0	0	0	1	0	0	0	0	FALSE
182	306	YP_010085480	2200830	Poxviridae	hypothetical_protein_KM542_gp032	Viruses	Nucleocytoviricota	Pokkesviricetes	Chitovirales	Orthopoxvirus	Akhmeta_virus	P	hypothetical_protein_KM542_gp032__YP_010085480__Akhmeta_virus__2200830	43.9	Akhmeta_virus	159	0.276101		A0A346FRC4	UPI000E32E2CC	0	0	1	0	0	0	1	0	0	0	0	FALSE
182	306	YP_010085697	2478919	Poxviridae	putative_C1L_protein	Viruses	Nucleocytoviricota	Pokkesviricetes	Chitovirales	Orthopoxvirus	Orthopoxvirus_Abatino	Y	putative_C1L_protein__YP_010085697__Orthopoxvirus_Abatino__2478919	159.2	Orthopoxvirus_Abatino	263	0.605323		A0A3G2KXP1	UPI000F0D05BD	0	0	1	0	0	0	1	0	0	0	0	FALSE
182	306	YP_010377017	10244	Poxviridae	Bcl-2-like_protein	Viruses	Nucleocytoviricota	Pokkesviricetes	Chitovirales	Orthopoxvirus	Monkeypox_virus	L	Bcl-2-like_protein__YP_010377017__Monkeypox_virus__10244	0	Monkeypox_virus	201	0		A0A7H0DN07	UPI00005B298E	0	0	1	0	0	0	1	0	0	0	0	FALSE
182	306	YP_010377017	10244	Poxviridae	Bcl-2-like_protein	Viruses	Nucleocytoviricota	Pokkesviricetes	Chitovirales	Orthopoxvirus	Monkeypox_virus	L	Bcl-2-like_protein__YP_010377017__Monkeypox_virus__10244	0	Monkeypox_virus	201	0		Q3T790	UPI00005B298E	0	0	1	0	0	0	1	0	0	0	0	FALSE
182	306	YP_232909	10245	Poxviridae	hypothetical_protein_VACWR027	Viruses	Nucleocytoviricota	Pokkesviricetes	Chitovirales	Orthopoxvirus	Vaccinia_virus	Y	hypothetical_protein_VACWR027__YP_232909__Vaccinia_virus__10245	154.3	Vaccinia_virus	263	0.586692	PG034_VACCW	P17368		0	0	1	0	0	0	1	0	0	0	0	FALSE
182	307	ABH08227	397342	Poxviridae	HSPV121	Viruses	Nucleocytoviricota	Pokkesviricetes	Chitovirales	Orthopoxvirus	Horsepox_virus	S	HSPV121__ABH08227__Horsepox_virus__397342	35.1	Horsepox_virus	155	0.226452				0	0	1	0	0	0	1	0	0	0	0	FALSE
182	307	NP_042149	10255	Poxviridae	late_transcription_factor_VLTF-3	Viruses	Nucleocytoviricota	Pokkesviricetes	Chitovirales	Orthopoxvirus	Variola_virus	S	late_transcription_factor_VLTF-3__NP_042149__Variola_virus__10255	35.1	Variola_virus	155	0.226452	VLTF3_VARV	P0DOT6		0	0	1	0	0	0	1	0	0	0	0	FALSE
182	307	NP_042149	10255	Poxviridae	late_transcription_factor_VLTF-3	Viruses	Nucleocytoviricota	Pokkesviricetes	Chitovirales	Orthopoxvirus	Variola_virus	S	late_transcription_factor_VLTF-3__NP_042149__Variola_virus__10255	35.1	Variola_virus	155	0.226452	VLTF3_VARV	Q0N541		0	0	1	0	0	0	1	0	0	0	0	FALSE
182	307	NP_042149	10255	Poxviridae	late_transcription_factor_VLTF-3	Viruses	Nucleocytoviricota	Pokkesviricetes	Chitovirales	Orthopoxvirus	Variola_virus	S	late_transcription_factor_VLTF-3__NP_042149__Variola_virus__10255	35.1	Variola_virus	155	0.226452	VLTF3_VARV	P0DOT5		0	0	1	0	0	0	1	0	0	0	0	FALSE
182	307	NP_042149	10255	Poxviridae	late_transcription_factor_VLTF-3	Viruses	Nucleocytoviricota	Pokkesviricetes	Chitovirales	Orthopoxvirus	Variola_virus	S	late_transcription_factor_VLTF-3__NP_042149__Variola_virus__10255	35.1	Variola_virus	155	0.226452	Q0N541_VARV	P0DOT6		0	0	1	0	0	0	1	0	0	0	0	FALSE
182	307	NP_042149	10255	Poxviridae	late_transcription_factor_VLTF-3	Viruses	Nucleocytoviricota	Pokkesviricetes	Chitovirales	Orthopoxvirus	Variola_virus	S	late_transcription_factor_VLTF-3__NP_042149__Variola_virus__10255	35.1	Variola_virus	155	0.226452	Q0N541_VARV	Q0N541		0	0	1	0	0	0	1	0	0	0	0	FALSE
182	307	NP_042149	10255	Poxviridae	late_transcription_factor_VLTF-3	Viruses	Nucleocytoviricota	Pokkesviricetes	Chitovirales	Orthopoxvirus	Variola_virus	S	late_transcription_factor_VLTF-3__NP_042149__Variola_virus__10255	35.1	Variola_virus	155	0.226452	Q0N541_VARV	P0DOT5		0	0	1	0	0	0	1	0	0	0	0	FALSE
182	307	NP_042149	10255	Poxviridae	late_transcription_factor_VLTF-3	Viruses	Nucleocytoviricota	Pokkesviricetes	Chitovirales	Orthopoxvirus	Variola_virus	S	late_transcription_factor_VLTF-3__NP_042149__Variola_virus__10255	35.1	Variola_virus	155	0.226452	VLTF3_VAR67	P0DOT6		0	0	1	0	0	0	1	0	0	0	0	FALSE
182	307	NP_042149	10255	Poxviridae	late_transcription_factor_VLTF-3	Viruses	Nucleocytoviricota	Pokkesviricetes	Chitovirales	Orthopoxvirus	Variola_virus	S	late_transcription_factor_VLTF-3__NP_042149__Variola_virus__10255	35.1	Variola_virus	155	0.226452	VLTF3_VAR67	Q0N541		0	0	1	0	0	0	1	0	0	0	0	FALSE
182	307	NP_042149	10255	Poxviridae	late_transcription_factor_VLTF-3	Viruses	Nucleocytoviricota	Pokkesviricetes	Chitovirales	Orthopoxvirus	Variola_virus	S	late_transcription_factor_VLTF-3__NP_042149__Variola_virus__10255	35.1	Variola_virus	155	0.226452	VLTF3_VAR67	P0DOT5		0	0	1	0	0	0	1	0	0	0	0	FALSE
182	307	NP_619916	10243	Poxviridae	CPXV133_protein	Viruses	Nucleocytoviricota	Pokkesviricetes	Chitovirales	Orthopoxvirus	Cowpox_virus	S	CPXV133_protein__NP_619916__Cowpox_virus__10243	33.9	Cowpox_virus	155	0.21871	A0A290GP18_COWPX	A0A290GP18		0	0	1	0	0	0	1	0	0	0	0	FALSE
182	307	NP_619916	10243	Poxviridae	CPXV133_protein	Viruses	Nucleocytoviricota	Pokkesviricetes	Chitovirales	Orthopoxvirus	Cowpox_virus	S	CPXV133_protein__NP_619916__Cowpox_virus__10243	33.9	Cowpox_virus	155	0.21871	A0A290GP18_COWPX	Q8QMU8		0	0	1	0	0	0	1	0	0	0	0	FALSE
182	307	NP_619916	10243	Poxviridae	CPXV133_protein	Viruses	Nucleocytoviricota	Pokkesviricetes	Chitovirales	Orthopoxvirus	Cowpox_virus	S	CPXV133_protein__NP_619916__Cowpox_virus__10243	33.9	Cowpox_virus	155	0.21871	Q8QMU8_CWPXB	A0A290GP18		0	0	1	0	0	0	1	0	0	0	0	FALSE
182	307	NP_619916	10243	Poxviridae	CPXV133_protein	Viruses	Nucleocytoviricota	Pokkesviricetes	Chitovirales	Orthopoxvirus	Cowpox_virus	S	CPXV133_protein__NP_619916__Cowpox_virus__10243	33.9	Cowpox_virus	155	0.21871	Q8QMU8_CWPXB	Q8QMU8		0	0	1	0	0	0	1	0	0	0	0	FALSE
182	307	YP_010085788	2478919	Poxviridae	putative_A2L_protein	Viruses	Nucleocytoviricota	Pokkesviricetes	Chitovirales	Orthopoxvirus	Orthopoxvirus_Abatino	S	putative_A2L_protein__YP_010085788__Orthopoxvirus_Abatino__2478919	68.5	Orthopoxvirus_Abatino	155	0.441935		Q76QJ1	UPI0000000020	0	0	1	0	0	0	1	0	0	0	0	FALSE
182	307	YP_010085788	2478919	Poxviridae	putative_A2L_protein	Viruses	Nucleocytoviricota	Pokkesviricetes	Chitovirales	Orthopoxvirus	Orthopoxvirus_Abatino	S	putative_A2L_protein__YP_010085788__Orthopoxvirus_Abatino__2478919	68.5	Orthopoxvirus_Abatino	155	0.441935		Q49QD4	UPI0000000020	0	0	1	0	0	0	1	0	0	0	0	FALSE
182	307	YP_010085788	2478919	Poxviridae	putative_A2L_protein	Viruses	Nucleocytoviricota	Pokkesviricetes	Chitovirales	Orthopoxvirus	Orthopoxvirus_Abatino	S	putative_A2L_protein__YP_010085788__Orthopoxvirus_Abatino__2478919	68.5	Orthopoxvirus_Abatino	155	0.441935		P68318	UPI0000000020	0	0	1	0	0	0	1	0	0	0	0	FALSE
182	307	YP_010085788	2478919	Poxviridae	putative_A2L_protein	Viruses	Nucleocytoviricota	Pokkesviricetes	Chitovirales	Orthopoxvirus	Orthopoxvirus_Abatino	S	putative_A2L_protein__YP_010085788__Orthopoxvirus_Abatino__2478919	68.5	Orthopoxvirus_Abatino	155	0.441935		Q77TJ1	UPI0000000020	0	0	1	0	0	0	1	0	0	0	0	FALSE
182	307	YP_010085788	2478919	Poxviridae	putative_A2L_protein	Viruses	Nucleocytoviricota	Pokkesviricetes	Chitovirales	Orthopoxvirus	Orthopoxvirus_Abatino	S	putative_A2L_protein__YP_010085788__Orthopoxvirus_Abatino__2478919	68.5	Orthopoxvirus_Abatino	155	0.441935		P68319	UPI0000000020	0	0	1	0	0	0	1	0	0	0	0	FALSE
182	307	YP_010085788	2478919	Poxviridae	putative_A2L_protein	Viruses	Nucleocytoviricota	Pokkesviricetes	Chitovirales	Orthopoxvirus	Orthopoxvirus_Abatino	S	putative_A2L_protein__YP_010085788__Orthopoxvirus_Abatino__2478919	68.5	Orthopoxvirus_Abatino	155	0.441935		A0A2I2MC78	UPI0000000020	0	0	1	0	0	0	1	0	0	0	0	FALSE
182	307	YP_010085788	2478919	Poxviridae	putative_A2L_protein	Viruses	Nucleocytoviricota	Pokkesviricetes	Chitovirales	Orthopoxvirus	Orthopoxvirus_Abatino	S	putative_A2L_protein__YP_010085788__Orthopoxvirus_Abatino__2478919	68.5	Orthopoxvirus_Abatino	155	0.441935		P0DOT6	UPI0000000020	0	0	1	0	0	0	1	0	0	0	0	FALSE
182	307	YP_010085788	2478919	Poxviridae	putative_A2L_protein	Viruses	Nucleocytoviricota	Pokkesviricetes	Chitovirales	Orthopoxvirus	Orthopoxvirus_Abatino	S	putative_A2L_protein__YP_010085788__Orthopoxvirus_Abatino__2478919	68.5	Orthopoxvirus_Abatino	155	0.441935		Q0N541	UPI0000000020	0	0	1	0	0	0	1	0	0	0	0	FALSE
182	307	YP_010085788	2478919	Poxviridae	putative_A2L_protein	Viruses	Nucleocytoviricota	Pokkesviricetes	Chitovirales	Orthopoxvirus	Orthopoxvirus_Abatino	S	putative_A2L_protein__YP_010085788__Orthopoxvirus_Abatino__2478919	68.5	Orthopoxvirus_Abatino	155	0.441935		Q76ZR2	UPI0000000020	0	0	1	0	0	0	1	0	0	0	0	FALSE
182	307	YP_010085788	2478919	Poxviridae	putative_A2L_protein	Viruses	Nucleocytoviricota	Pokkesviricetes	Chitovirales	Orthopoxvirus	Orthopoxvirus_Abatino	S	putative_A2L_protein__YP_010085788__Orthopoxvirus_Abatino__2478919	68.5	Orthopoxvirus_Abatino	155	0.441935		A9J0P1	UPI0000000020	0	0	1	0	0	0	1	0	0	0	0	FALSE
182	307	YP_010085788	2478919	Poxviridae	putative_A2L_protein	Viruses	Nucleocytoviricota	Pokkesviricetes	Chitovirales	Orthopoxvirus	Orthopoxvirus_Abatino	S	putative_A2L_protein__YP_010085788__Orthopoxvirus_Abatino__2478919	68.5	Orthopoxvirus_Abatino	155	0.441935		V5QZD8	UPI0000000020	0	0	1	0	0	0	1	0	0	0	0	FALSE
182	307	YP_010085788	2478919	Poxviridae	putative_A2L_protein	Viruses	Nucleocytoviricota	Pokkesviricetes	Chitovirales	Orthopoxvirus	Orthopoxvirus_Abatino	S	putative_A2L_protein__YP_010085788__Orthopoxvirus_Abatino__2478919	68.5	Orthopoxvirus_Abatino	155	0.441935		A0A3G2KXX7	UPI0000000020	0	0	1	0	0	0	1	0	0	0	0	FALSE
182	307	YP_010085788	2478919	Poxviridae	putative_A2L_protein	Viruses	Nucleocytoviricota	Pokkesviricetes	Chitovirales	Orthopoxvirus	Orthopoxvirus_Abatino	S	putative_A2L_protein__YP_010085788__Orthopoxvirus_Abatino__2478919	68.5	Orthopoxvirus_Abatino	155	0.441935		Q0NP89	UPI0000000020	0	0	1	0	0	0	1	0	0	0	0	FALSE
182	307	YP_010085788	2478919	Poxviridae	putative_A2L_protein	Viruses	Nucleocytoviricota	Pokkesviricetes	Chitovirales	Orthopoxvirus	Orthopoxvirus_Abatino	S	putative_A2L_protein__YP_010085788__Orthopoxvirus_Abatino__2478919	68.5	Orthopoxvirus_Abatino	155	0.441935		A0A2P1JPR7	UPI0000000020	0	0	1	0	0	0	1	0	0	0	0	FALSE
182	307	YP_010085788	2478919	Poxviridae	putative_A2L_protein	Viruses	Nucleocytoviricota	Pokkesviricetes	Chitovirales	Orthopoxvirus	Orthopoxvirus_Abatino	S	putative_A2L_protein__YP_010085788__Orthopoxvirus_Abatino__2478919	68.5	Orthopoxvirus_Abatino	155	0.441935		Q6RZI2	UPI0000000020	0	0	1	0	0	0	1	0	0	0	0	FALSE
182	307	YP_010085788	2478919	Poxviridae	putative_A2L_protein	Viruses	Nucleocytoviricota	Pokkesviricetes	Chitovirales	Orthopoxvirus	Orthopoxvirus_Abatino	S	putative_A2L_protein__YP_010085788__Orthopoxvirus_Abatino__2478919	68.5	Orthopoxvirus_Abatino	155	0.441935		Q0GNW4	UPI0000000020	0	0	1	0	0	0	1	0	0	0	0	FALSE
182	307	YP_010085788	2478919	Poxviridae	putative_A2L_protein	Viruses	Nucleocytoviricota	Pokkesviricetes	Chitovirales	Orthopoxvirus	Orthopoxvirus_Abatino	S	putative_A2L_protein__YP_010085788__Orthopoxvirus_Abatino__2478919	68.5	Orthopoxvirus_Abatino	155	0.441935		P0DOT5	UPI0000000020	0	0	1	0	0	0	1	0	0	0	0	FALSE
182	307	YP_010085788	2478919	Poxviridae	putative_A2L_protein	Viruses	Nucleocytoviricota	Pokkesviricetes	Chitovirales	Orthopoxvirus	Orthopoxvirus_Abatino	S	putative_A2L_protein__YP_010085788__Orthopoxvirus_Abatino__2478919	68.5	Orthopoxvirus_Abatino	155	0.441935		Q0NG33	UPI0000000020	0	0	1	0	0	0	1	0	0	0	0	FALSE
182	307	YP_010377109	10244	Poxviridae	Late_transcription_factor_VLTF-3_-1-	Viruses	Nucleocytoviricota	Pokkesviricetes	Chitovirales	Orthopoxvirus	Monkeypox_virus	S	Late_transcription_factor_VLTF-3_-1-__YP_010377109__Monkeypox_virus__10244	54.9	Monkeypox_virus	155	0.354194		A0A7H0DN99	UPI000049F6BE	0	0	1	0	0	0	1	0	0	0	0	FALSE
182	307	YP_010377109	10244	Poxviridae	Late_transcription_factor_VLTF-3_-1-	Viruses	Nucleocytoviricota	Pokkesviricetes	Chitovirales	Orthopoxvirus	Monkeypox_virus	S	Late_transcription_factor_VLTF-3_-1-__YP_010377109__Monkeypox_virus__10244	54.9	Monkeypox_virus	155	0.354194		Q5IXR3	UPI000049F6BE	0	0	1	0	0	0	1	0	0	0	0	FALSE
182	307	YP_233002	10245	Poxviridae	late_gene_transcription_factor_VLTF-3	Viruses	Nucleocytoviricota	Pokkesviricetes	Chitovirales	Orthopoxvirus	Vaccinia_virus	S	late_gene_transcription_factor_VLTF-3__YP_233002__Vaccinia_virus__10245	49.4	Vaccinia_virus	155	0.31871	Q49QD4_9POXV	Q49QD4		0	0	1	0	0	0	1	0	0	0	0	FALSE
182	307	YP_233002	10245	Poxviridae	late_gene_transcription_factor_VLTF-3	Viruses	Nucleocytoviricota	Pokkesviricetes	Chitovirales	Orthopoxvirus	Vaccinia_virus	S	late_gene_transcription_factor_VLTF-3__YP_233002__Vaccinia_virus__10245	49.4	Vaccinia_virus	155	0.31871	Q49QD4_9POXV	P68319		0	0	1	0	0	0	1	0	0	0	0	FALSE
182	307	YP_233002	10245	Poxviridae	late_gene_transcription_factor_VLTF-3	Viruses	Nucleocytoviricota	Pokkesviricetes	Chitovirales	Orthopoxvirus	Vaccinia_virus	S	late_gene_transcription_factor_VLTF-3__YP_233002__Vaccinia_virus__10245	49.4	Vaccinia_virus	155	0.31871	Q49QD4_9POXV	Q76ZR2		0	0	1	0	0	0	1	0	0	0	0	FALSE
182	307	YP_233002	10245	Poxviridae	late_gene_transcription_factor_VLTF-3	Viruses	Nucleocytoviricota	Pokkesviricetes	Chitovirales	Orthopoxvirus	Vaccinia_virus	S	late_gene_transcription_factor_VLTF-3__YP_233002__Vaccinia_virus__10245	49.4	Vaccinia_virus	155	0.31871	VLTF3_VACCW	Q49QD4		0	0	1	0	0	0	1	0	0	0	0	FALSE
182	307	YP_233002	10245	Poxviridae	late_gene_transcription_factor_VLTF-3	Viruses	Nucleocytoviricota	Pokkesviricetes	Chitovirales	Orthopoxvirus	Vaccinia_virus	S	late_gene_transcription_factor_VLTF-3__YP_233002__Vaccinia_virus__10245	49.4	Vaccinia_virus	155	0.31871	VLTF3_VACCW	P68319		0	0	1	0	0	0	1	0	0	0	0	FALSE
182	307	YP_233002	10245	Poxviridae	late_gene_transcription_factor_VLTF-3	Viruses	Nucleocytoviricota	Pokkesviricetes	Chitovirales	Orthopoxvirus	Vaccinia_virus	S	late_gene_transcription_factor_VLTF-3__YP_233002__Vaccinia_virus__10245	49.4	Vaccinia_virus	155	0.31871	VLTF3_VACCW	Q76ZR2		0	0	1	0	0	0	1	0	0	0	0	FALSE
182	307	YP_233002	10245	Poxviridae	late_gene_transcription_factor_VLTF-3	Viruses	Nucleocytoviricota	Pokkesviricetes	Chitovirales	Orthopoxvirus	Vaccinia_virus	S	late_gene_transcription_factor_VLTF-3__YP_233002__Vaccinia_virus__10245	49.4	Vaccinia_virus	155	0.31871	VLTF3_VACCA	Q49QD4		0	0	1	0	0	0	1	0	0	0	0	FALSE
182	307	YP_233002	10245	Poxviridae	late_gene_transcription_factor_VLTF-3	Viruses	Nucleocytoviricota	Pokkesviricetes	Chitovirales	Orthopoxvirus	Vaccinia_virus	S	late_gene_transcription_factor_VLTF-3__YP_233002__Vaccinia_virus__10245	49.4	Vaccinia_virus	155	0.31871	VLTF3_VACCA	P68319		0	0	1	0	0	0	1	0	0	0	0	FALSE
182	307	YP_233002	10245	Poxviridae	late_gene_transcription_factor_VLTF-3	Viruses	Nucleocytoviricota	Pokkesviricetes	Chitovirales	Orthopoxvirus	Vaccinia_virus	S	late_gene_transcription_factor_VLTF-3__YP_233002__Vaccinia_virus__10245	49.4	Vaccinia_virus	155	0.31871	VLTF3_VACCA	Q76ZR2		0	0	1	0	0	0	1	0	0	0	0	FALSE
182	310	ABH08266	397342	Poxviridae	HSPV157	Viruses	Nucleocytoviricota	Pokkesviricetes	Chitovirales	Orthopoxvirus	Horsepox_virus	L	HSPV157__ABH08266__Horsepox_virus__397342	155.7	Horsepox_virus	201	0.774627				0	0	1	0	0	0	1	0	0	0	0	FALSE
182	310	NP_619955	10243	Poxviridae	CPXV172_protein	Viruses	Nucleocytoviricota	Pokkesviricetes	Chitovirales	Orthopoxvirus	Cowpox_virus	N	CPXV172_protein__NP_619955__Cowpox_virus__10243	167.5	Cowpox_virus	195	0.858974	Q912R5_COWPX	Q912R5		0	0	1	0	0	0	1	0	0	0	0	FALSE
182	310	NP_619955	10243	Poxviridae	CPXV172_protein	Viruses	Nucleocytoviricota	Pokkesviricetes	Chitovirales	Orthopoxvirus	Cowpox_virus	N	CPXV172_protein__NP_619955__Cowpox_virus__10243	167.5	Cowpox_virus	195	0.858974	Q912R5_COWPX	Q77DS1		0	0	1	0	0	0	1	0	0	0	0	FALSE
182	310	NP_619955	10243	Poxviridae	CPXV172_protein	Viruses	Nucleocytoviricota	Pokkesviricetes	Chitovirales	Orthopoxvirus	Cowpox_virus	N	CPXV172_protein__NP_619955__Cowpox_virus__10243	167.5	Cowpox_virus	195	0.858974	Q77DS1_CWPXB	Q912R5		0	0	1	0	0	0	1	0	0	0	0	FALSE
182	310	NP_619955	10243	Poxviridae	CPXV172_protein	Viruses	Nucleocytoviricota	Pokkesviricetes	Chitovirales	Orthopoxvirus	Cowpox_virus	N	CPXV172_protein__NP_619955__Cowpox_virus__10243	167.5	Cowpox_virus	195	0.858974	Q77DS1_CWPXB	Q77DS1		0	0	1	0	0	0	1	0	0	0	0	FALSE
182	310	YP_010085825	2478919	Poxviridae	putative_A36R_protein	Viruses	Nucleocytoviricota	Pokkesviricetes	Chitovirales	Orthopoxvirus	Orthopoxvirus_Abatino	L	putative_A36R_protein__YP_010085825__Orthopoxvirus_Abatino__2478919	155.2	Orthopoxvirus_Abatino	201	0.772139		A0A3G2KY13	UPI000F0C5026	0	0	1	0	0	0	1	0	0	0	0	FALSE
182	310	YP_010377145	10244	Poxviridae	IEV_transmembrane_phosphoprotein	Viruses	Nucleocytoviricota	Pokkesviricetes	Chitovirales	Orthopoxvirus	Monkeypox_virus	K	IEV_transmembrane_phosphoprotein__YP_010377145__Monkeypox_virus__10244	209.2	Monkeypox_virus	236	0.886441		A0A7H0DND5	UPI00062AD21C	0	0	1	0	0	0	1	0	0	0	0	FALSE
182	310	YP_010377145	10244	Poxviridae	IEV_transmembrane_phosphoprotein	Viruses	Nucleocytoviricota	Pokkesviricetes	Chitovirales	Orthopoxvirus	Monkeypox_virus	K	IEV_transmembrane_phosphoprotein__YP_010377145__Monkeypox_virus__10244	209.2	Monkeypox_virus	236	0.886441		A0A0F6N7S2	UPI00062AD21C	0	0	1	0	0	0	1	0	0	0	0	FALSE
182	310	YP_233041	10245	Poxviridae	IEV_transmembrane_phosphoprotein	Viruses	Nucleocytoviricota	Pokkesviricetes	Chitovirales	Orthopoxvirus	Vaccinia_virus	L	IEV_transmembrane_phosphoprotein__YP_233041__Vaccinia_virus__10245	157	Vaccinia_virus	201	0.781095	H2DYL2_9POXV	H2DYL2		0	0	1	0	0	0	1	0	0	0	0	FALSE
182	310	YP_233041	10245	Poxviridae	IEV_transmembrane_phosphoprotein	Viruses	Nucleocytoviricota	Pokkesviricetes	Chitovirales	Orthopoxvirus	Vaccinia_virus	L	IEV_transmembrane_phosphoprotein__YP_233041__Vaccinia_virus__10245	157	Vaccinia_virus	201	0.781095	H2DYL2_9POXV	P68619		0	0	1	0	0	0	1	0	0	0	0	FALSE
182	310	YP_233041	10245	Poxviridae	IEV_transmembrane_phosphoprotein	Viruses	Nucleocytoviricota	Pokkesviricetes	Chitovirales	Orthopoxvirus	Vaccinia_virus	L	IEV_transmembrane_phosphoprotein__YP_233041__Vaccinia_virus__10245	157	Vaccinia_virus	201	0.781095	PG164_VACCW	H2DYL2		0	0	1	0	0	0	1	0	0	0	0	FALSE
182	310	YP_233041	10245	Poxviridae	IEV_transmembrane_phosphoprotein	Viruses	Nucleocytoviricota	Pokkesviricetes	Chitovirales	Orthopoxvirus	Vaccinia_virus	L	IEV_transmembrane_phosphoprotein__YP_233041__Vaccinia_virus__10245	157	Vaccinia_virus	201	0.781095	PG164_VACCW	P68619		0	0	1	0	0	0	1	0	0	0	0	FALSE
182	314	ABH08278	397342	Poxviridae	HSPV169	Viruses	Nucleocytoviricota	Pokkesviricetes	Chitovirales	Orthopoxvirus	Horsepox_virus	K	HSPV169__ABH08278__Horsepox_virus__397342	81.4	Horsepox_virus	236	0.344915				0	0	1	0	0	0	1	0	0	0	0	FALSE
182	314	NP_619967	10243	Poxviridae	CPXV185_protein	Viruses	Nucleocytoviricota	Pokkesviricetes	Chitovirales	Orthopoxvirus	Cowpox_virus	K	CPXV185_protein__NP_619967__Cowpox_virus__10243	140.5	Cowpox_virus	236	0.595339	Q8QMQ8_CWPXB	Q8QMQ8		0	0	1	0	0	0	1	0	0	0	0	FALSE
182	314	YP_010085629	2200830	Poxviridae	hypothetical_protein_KM542_gp181	Viruses	Nucleocytoviricota	Pokkesviricetes	Chitovirales	Orthopoxvirus	Akhmeta_virus	K	hypothetical_protein_KM542_gp181__YP_010085629__Akhmeta_virus__2200830	161.6	Akhmeta_virus	236	0.684746		A0A346FSE3	UPI000E32FFC9	0	0	1	0	0	0	1	0	0	0	0	FALSE
182	314	YP_010085838	2478919	Poxviridae	putative_A47L_protein	Viruses	Nucleocytoviricota	Pokkesviricetes	Chitovirales	Orthopoxvirus	Orthopoxvirus_Abatino	K	putative_A47L_protein__YP_010085838__Orthopoxvirus_Abatino__2478919	118	Orthopoxvirus_Abatino	236	0.5		A0A3G2KY27	UPI000F0C264D	0	0	1	0	0	0	1	0	0	0	0	FALSE
182	314	YP_233055	10245	Poxviridae	hypothetical_protein_VACWR173	Viruses	Nucleocytoviricota	Pokkesviricetes	Chitovirales	Orthopoxvirus	Vaccinia_virus	K	hypothetical_protein_VACWR173__YP_233055__Vaccinia_virus__10245	82.2	Vaccinia_virus	236	0.348305	A47_VACCW	P26673		0	0	1	0	0	0	1	0	0	0	0	FALSE
182	317	ABH08214	397342	Poxviridae	HSPV108	Viruses	Nucleocytoviricota	Pokkesviricetes	Chitovirales	Orthopoxvirus	Horsepox_virus	V	HSPV108__ABH08214__Horsepox_virus__397342	37.3	Horsepox_virus	174	0.214368				0	0	1	0	0	0	1	0	0	0	0	FALSE
182	317	NP_042137	10255	Poxviridae	hypothetical_protein_VARVgp093	Viruses	Nucleocytoviricota	Pokkesviricetes	Chitovirales	Orthopoxvirus	Variola_virus	V	hypothetical_protein_VARVgp093__NP_042137__Variola_virus__10255	35.5	Variola_virus	174	0.204023	D3_VARV	P0DSR0		0	0	1	0	0	0	1	0	0	0	0	FALSE
182	317	NP_042137	10255	Poxviridae	hypothetical_protein_VARVgp093	Viruses	Nucleocytoviricota	Pokkesviricetes	Chitovirales	Orthopoxvirus	Variola_virus	V	hypothetical_protein_VARVgp093__NP_042137__Variola_virus__10255	35.5	Variola_virus	174	0.204023	D3_VARV	Q0N553		0	0	1	0	0	0	1	0	0	0	0	FALSE
182	317	NP_042137	10255	Poxviridae	hypothetical_protein_VARVgp093	Viruses	Nucleocytoviricota	Pokkesviricetes	Chitovirales	Orthopoxvirus	Variola_virus	V	hypothetical_protein_VARVgp093__NP_042137__Variola_virus__10255	35.5	Variola_virus	174	0.204023	D3_VARV	P0DSQ9		0	0	1	0	0	0	1	0	0	0	0	FALSE
182	317	NP_042137	10255	Poxviridae	hypothetical_protein_VARVgp093	Viruses	Nucleocytoviricota	Pokkesviricetes	Chitovirales	Orthopoxvirus	Variola_virus	V	hypothetical_protein_VARVgp093__NP_042137__Variola_virus__10255	35.5	Variola_virus	174	0.204023	Q0N553_VARV	P0DSR0		0	0	1	0	0	0	1	0	0	0	0	FALSE
182	317	NP_042137	10255	Poxviridae	hypothetical_protein_VARVgp093	Viruses	Nucleocytoviricota	Pokkesviricetes	Chitovirales	Orthopoxvirus	Variola_virus	V	hypothetical_protein_VARVgp093__NP_042137__Variola_virus__10255	35.5	Variola_virus	174	0.204023	Q0N553_VARV	Q0N553		0	0	1	0	0	0	1	0	0	0	0	FALSE
182	317	NP_042137	10255	Poxviridae	hypothetical_protein_VARVgp093	Viruses	Nucleocytoviricota	Pokkesviricetes	Chitovirales	Orthopoxvirus	Variola_virus	V	hypothetical_protein_VARVgp093__NP_042137__Variola_virus__10255	35.5	Variola_virus	174	0.204023	Q0N553_VARV	P0DSQ9		0	0	1	0	0	0	1	0	0	0	0	FALSE
182	317	NP_042137	10255	Poxviridae	hypothetical_protein_VARVgp093	Viruses	Nucleocytoviricota	Pokkesviricetes	Chitovirales	Orthopoxvirus	Variola_virus	V	hypothetical_protein_VARVgp093__NP_042137__Variola_virus__10255	35.5	Variola_virus	174	0.204023	D3_VAR67	P0DSR0		0	0	1	0	0	0	1	0	0	0	0	FALSE
182	317	NP_042137	10255	Poxviridae	hypothetical_protein_VARVgp093	Viruses	Nucleocytoviricota	Pokkesviricetes	Chitovirales	Orthopoxvirus	Variola_virus	V	hypothetical_protein_VARVgp093__NP_042137__Variola_virus__10255	35.5	Variola_virus	174	0.204023	D3_VAR67	Q0N553		0	0	1	0	0	0	1	0	0	0	0	FALSE
182	317	NP_042137	10255	Poxviridae	hypothetical_protein_VARVgp093	Viruses	Nucleocytoviricota	Pokkesviricetes	Chitovirales	Orthopoxvirus	Variola_virus	V	hypothetical_protein_VARVgp093__NP_042137__Variola_virus__10255	35.5	Variola_virus	174	0.204023	D3_VAR67	P0DSQ9		0	0	1	0	0	0	1	0	0	0	0	FALSE
182	317	NP_619904	10243	Poxviridae	CPXV120_protein	Viruses	Nucleocytoviricota	Pokkesviricetes	Chitovirales	Orthopoxvirus	Cowpox_virus	V	CPXV120_protein__NP_619904__Cowpox_virus__10243	41.8	Cowpox_virus	174	0.24023	Q8QMV7_CWPXB	Q8QMV7		0	0	1	0	0	0	1	0	0	0	0	FALSE
182	317	YP_010085776	2478919	Poxviridae	putative_D3R_protein	Viruses	Nucleocytoviricota	Pokkesviricetes	Chitovirales	Orthopoxvirus	Orthopoxvirus_Abatino	V	putative_D3R_protein__YP_010085776__Orthopoxvirus_Abatino__2478919	98.8	Orthopoxvirus_Abatino	174	0.567816		A0A3G2KXX1	UPI000F0C1D4C	0	0	1	0	0	0	1	0	0	0	0	FALSE
182	317	YP_010377097	10244	Poxviridae	Virion_core_protein_D3	Viruses	Nucleocytoviricota	Pokkesviricetes	Chitovirales	Orthopoxvirus	Monkeypox_virus	I	Virion_core_protein_D3__YP_010377097__Monkeypox_virus__10244	11.2	Monkeypox_virus	197	0.0568528		M1LBQ5	UPI00000F06A7	0	0	1	0	0	0	1	0	0	0	0	FALSE
182	317	YP_010377097	10244	Poxviridae	Virion_core_protein_D3	Viruses	Nucleocytoviricota	Pokkesviricetes	Chitovirales	Orthopoxvirus	Monkeypox_virus	I	Virion_core_protein_D3__YP_010377097__Monkeypox_virus__10244	11.2	Monkeypox_virus	197	0.0568528		Q5IXS5	UPI00000F06A7	0	0	1	0	0	0	1	0	0	0	0	FALSE
182	317	YP_010377097	10244	Poxviridae	Virion_core_protein_D3	Viruses	Nucleocytoviricota	Pokkesviricetes	Chitovirales	Orthopoxvirus	Monkeypox_virus	I	Virion_core_protein_D3__YP_010377097__Monkeypox_virus__10244	11.2	Monkeypox_virus	197	0.0568528		Q8V4Y5	UPI00000F06A7	0	0	1	0	0	0	1	0	0	0	0	FALSE
182	317	YP_232990	10245	Poxviridae	virion_core_protein	Viruses	Nucleocytoviricota	Pokkesviricetes	Chitovirales	Orthopoxvirus	Vaccinia_virus	V	virion_core_protein__YP_232990__Vaccinia_virus__10245	33.6	Vaccinia_virus	174	0.193103	Q49PM4_9POXV	Q49PM4		0	0	1	0	0	0	1	0	0	0	0	FALSE
182	317	YP_232990	10245	Poxviridae	virion_core_protein	Viruses	Nucleocytoviricota	Pokkesviricetes	Chitovirales	Orthopoxvirus	Vaccinia_virus	V	virion_core_protein__YP_232990__Vaccinia_virus__10245	33.6	Vaccinia_virus	174	0.193103	Q49PM4_9POXV	P04302		0	0	1	0	0	0	1	0	0	0	0	FALSE
182	317	YP_232990	10245	Poxviridae	virion_core_protein	Viruses	Nucleocytoviricota	Pokkesviricetes	Chitovirales	Orthopoxvirus	Vaccinia_virus	V	virion_core_protein__YP_232990__Vaccinia_virus__10245	33.6	Vaccinia_virus	174	0.193103	PG115_VACCW	Q49PM4		0	0	1	0	0	0	1	0	0	0	0	FALSE
182	317	YP_232990	10245	Poxviridae	virion_core_protein	Viruses	Nucleocytoviricota	Pokkesviricetes	Chitovirales	Orthopoxvirus	Vaccinia_virus	V	virion_core_protein__YP_232990__Vaccinia_virus__10245	33.6	Vaccinia_virus	174	0.193103	PG115_VACCW	P04302		0	0	1	0	0	0	1	0	0	0	0	FALSE
182	318	ABH08141	397342	Poxviridae	HSPV038	Viruses	Nucleocytoviricota	Pokkesviricetes	Chitovirales	Orthopoxvirus	Horsepox_virus	P	HSPV038__ABH08141__Horsepox_virus__397342	74.9	Horsepox_virus	159	0.471069				3.44862	0	1	5.17293	0	0	0.666667	0	0	-8.61672	-8.61672	FALSE
182	318	NP_619833	10243	Poxviridae	CPXV044	Viruses	Nucleocytoviricota	Pokkesviricetes	Chitovirales	Orthopoxvirus	Cowpox_virus	P	CPXV044__NP_619833__Cowpox_virus__10243	50.3	Cowpox_virus	159	0.316352	A0A1X9T9C3_COWPX	A0A1X9T9C3		3.44862	0	1	5.17293	0	0	0.666667	0	0	-8.61672	-8.61672	FALSE
182	318	NP_619833	10243	Poxviridae	CPXV044	Viruses	Nucleocytoviricota	Pokkesviricetes	Chitovirales	Orthopoxvirus	Cowpox_virus	P	CPXV044__NP_619833__Cowpox_virus__10243	50.3	Cowpox_virus	159	0.316352	A0A1X9T9C3_COWPX	Q8QN20		3.44862	0	1	5.17293	0	0	0.666667	0	0	-8.61672	-8.61672	FALSE
182	318	NP_619833	10243	Poxviridae	CPXV044	Viruses	Nucleocytoviricota	Pokkesviricetes	Chitovirales	Orthopoxvirus	Cowpox_virus	P	CPXV044__NP_619833__Cowpox_virus__10243	50.3	Cowpox_virus	159	0.316352	Q8QN20_CWPXB	A0A1X9T9C3		3.44862	0	1	5.17293	0	0	0.666667	0	0	-8.61672	-8.61672	FALSE
182	318	NP_619833	10243	Poxviridae	CPXV044	Viruses	Nucleocytoviricota	Pokkesviricetes	Chitovirales	Orthopoxvirus	Cowpox_virus	P	CPXV044__NP_619833__Cowpox_virus__10243	50.3	Cowpox_virus	159	0.316352	Q8QN20_CWPXB	Q8QN20		3.44862	0	1	5.17293	0	0	0.666667	0	0	-8.61672	-8.61672	FALSE
182	318	YP_010085705	2478919	Poxviridae	putative_K4L_protein	Viruses	Nucleocytoviricota	Pokkesviricetes	Chitovirales	Orthopoxvirus	Orthopoxvirus_Abatino	P	putative_K4L_protein__YP_010085705__Orthopoxvirus_Abatino__2478919	32.7	Orthopoxvirus_Abatino	159	0.20566		A0A3G2KXP7	UPI000F0CE84F	3.44862	0	1	5.17293	0	0	0.666667	0	0	-8.61672	-8.61672	FALSE
182	318	YP_010377025	10244	Poxviridae	Phospholipase-D-like_protein	Viruses	Nucleocytoviricota	Pokkesviricetes	Chitovirales	Orthopoxvirus	Monkeypox_virus	P	Phospholipase-D-like_protein__YP_010377025__Monkeypox_virus__10244	44.9	Monkeypox_virus	159	0.28239		A0A7H0DN15	UPI000049F690	3.44862	0	1	5.17293	0	0	0.666667	0	0	-8.61672	-8.61672	FALSE
182	318	YP_010377025	10244	Poxviridae	Phospholipase-D-like_protein	Viruses	Nucleocytoviricota	Pokkesviricetes	Chitovirales	Orthopoxvirus	Monkeypox_virus	P	Phospholipase-D-like_protein__YP_010377025__Monkeypox_virus__10244	44.9	Monkeypox_virus	159	0.28239		Q5IXZ5	UPI000049F690	3.44862	0	1	5.17293	0	0	0.666667	0	0	-8.61672	-8.61672	FALSE
182	318	YP_232917	10245	Poxviridae	phospholipase-D-like_protein	Viruses	Nucleocytoviricota	Pokkesviricetes	Chitovirales	Orthopoxvirus	Vaccinia_virus	P	phospholipase-D-like_protein__YP_232917__Vaccinia_virus__10245	50	Vaccinia_virus	159	0.314465	PG042_VACCW	P18377		3.44862	0	1	5.17293	0	0	0.666667	0	0	-8.61672	-8.61672	FALSE
182	325	ABH08174	397342	Poxviridae	HSPV071	Viruses	Nucleocytoviricota	Pokkesviricetes	Chitovirales	Orthopoxvirus	Horsepox_virus	Y	HSPV071__ABH08174__Horsepox_virus__397342	12.2	Horsepox_virus	263	0.0463878				0	0	1	0	0	0	1	0	0	0	0	FALSE
182	325	NP_042099	10255	Poxviridae	putative_DNA-binding_virion_core_protein	Viruses	Nucleocytoviricota	Pokkesviricetes	Chitovirales	Orthopoxvirus	Variola_virus	Y	putative_DNA-binding_virion_core_protein__NP_042099__Variola_virus__10255	20.9	Variola_virus	263	0.0794677	PG077_VAR67	P32999		0	0	1	0	0	0	1	0	0	0	0	FALSE
182	325	NP_619867	10243	Poxviridae	CPXV080_protein	Viruses	Nucleocytoviricota	Pokkesviricetes	Chitovirales	Orthopoxvirus	Cowpox_virus	Y	CPXV080_protein__NP_619867__Cowpox_virus__10243	9.9	Cowpox_virus	263	0.0376426	G0XX12_COWPX	G0XX12		0	0	1	0	0	0	1	0	0	0	0	FALSE
182	325	NP_619867	10243	Poxviridae	CPXV080_protein	Viruses	Nucleocytoviricota	Pokkesviricetes	Chitovirales	Orthopoxvirus	Cowpox_virus	Y	CPXV080_protein__NP_619867__Cowpox_virus__10243	9.9	Cowpox_virus	263	0.0376426	G0XX12_COWPX	Q77DT7		0	0	1	0	0	0	1	0	0	0	0	FALSE
182	325	NP_619867	10243	Poxviridae	CPXV080_protein	Viruses	Nucleocytoviricota	Pokkesviricetes	Chitovirales	Orthopoxvirus	Cowpox_virus	Y	CPXV080_protein__NP_619867__Cowpox_virus__10243	9.9	Cowpox_virus	263	0.0376426	Q77DT7_CWPXB	G0XX12		0	0	1	0	0	0	1	0	0	0	0	FALSE
182	325	NP_619867	10243	Poxviridae	CPXV080_protein	Viruses	Nucleocytoviricota	Pokkesviricetes	Chitovirales	Orthopoxvirus	Cowpox_virus	Y	CPXV080_protein__NP_619867__Cowpox_virus__10243	9.9	Cowpox_virus	263	0.0376426	Q77DT7_CWPXB	Q77DT7		0	0	1	0	0	0	1	0	0	0	0	FALSE
182	325	YP_010085525	2200830	Poxviridae	hypothetical_protein_KM542_gp077	Viruses	Nucleocytoviricota	Pokkesviricetes	Chitovirales	Orthopoxvirus	Akhmeta_virus	Y	hypothetical_protein_KM542_gp077__YP_010085525__Akhmeta_virus__2200830	8	Akhmeta_virus	263	0.0304183		A0A346FSQ8	UPI000E3364D5	0	0	1	0	0	0	1	0	0	0	0	FALSE
182	325	YP_010085739	2478919	Poxviridae	putative_I1L_protein	Viruses	Nucleocytoviricota	Pokkesviricetes	Chitovirales	Orthopoxvirus	Orthopoxvirus_Abatino	Y	putative_I1L_protein__YP_010085739__Orthopoxvirus_Abatino__2478919	8.7	Orthopoxvirus_Abatino	263	0.0330798		A0A212Q3Z9	UPI000B60DD68	0	0	1	0	0	0	1	0	0	0	0	FALSE
182	325	YP_010085739	2478919	Poxviridae	putative_I1L_protein	Viruses	Nucleocytoviricota	Pokkesviricetes	Chitovirales	Orthopoxvirus	Orthopoxvirus_Abatino	Y	putative_I1L_protein__YP_010085739__Orthopoxvirus_Abatino__2478919	8.7	Orthopoxvirus_Abatino	263	0.0330798		A0A3G2KXT3	UPI000B60DD68	0	0	1	0	0	0	1	0	0	0	0	FALSE
182	325	YP_010377059	10244	Poxviridae	Telomere-binding_protein_I1	Viruses	Nucleocytoviricota	Pokkesviricetes	Chitovirales	Orthopoxvirus	Monkeypox_virus	Y	Telomere-binding_protein_I1__YP_010377059__Monkeypox_virus__10244	12.5	Monkeypox_virus	263	0.0475285		A0A7H0DN49	UPI00000F2730	0	0	1	0	0	0	1	0	0	0	0	FALSE
182	325	YP_010377059	10244	Poxviridae	Telomere-binding_protein_I1	Viruses	Nucleocytoviricota	Pokkesviricetes	Chitovirales	Orthopoxvirus	Monkeypox_virus	Y	Telomere-binding_protein_I1__YP_010377059__Monkeypox_virus__10244	12.5	Monkeypox_virus	263	0.0475285		Q5IXW3	UPI00000F2730	0	0	1	0	0	0	1	0	0	0	0	FALSE
182	325	YP_010377059	10244	Poxviridae	Telomere-binding_protein_I1	Viruses	Nucleocytoviricota	Pokkesviricetes	Chitovirales	Orthopoxvirus	Monkeypox_virus	Y	Telomere-binding_protein_I1__YP_010377059__Monkeypox_virus__10244	12.5	Monkeypox_virus	263	0.0475285		Q8V518	UPI00000F2730	0	0	1	0	0	0	1	0	0	0	0	FALSE
182	325	YP_232952	10245	Poxviridae	DNA-binding_core_protein	Viruses	Nucleocytoviricota	Pokkesviricetes	Chitovirales	Orthopoxvirus	Vaccinia_virus	Y	DNA-binding_core_protein__YP_232952__Vaccinia_virus__10245	9.9	Vaccinia_virus	263	0.0376426	Q1PIX9_9POXV	Q1PIX9		0	0	1	0	0	0	1	0	0	0	0	FALSE
182	325	YP_232952	10245	Poxviridae	DNA-binding_core_protein	Viruses	Nucleocytoviricota	Pokkesviricetes	Chitovirales	Orthopoxvirus	Vaccinia_virus	Y	DNA-binding_core_protein__YP_232952__Vaccinia_virus__10245	9.9	Vaccinia_virus	263	0.0376426	Q1PIX9_9POXV	P16714		0	0	1	0	0	0	1	0	0	0	0	FALSE
182	325	YP_232952	10245	Poxviridae	DNA-binding_core_protein	Viruses	Nucleocytoviricota	Pokkesviricetes	Chitovirales	Orthopoxvirus	Vaccinia_virus	Y	DNA-binding_core_protein__YP_232952__Vaccinia_virus__10245	9.9	Vaccinia_virus	263	0.0376426	PG077_VACCW	Q1PIX9		0	0	1	0	0	0	1	0	0	0	0	FALSE
182	325	YP_232952	10245	Poxviridae	DNA-binding_core_protein	Viruses	Nucleocytoviricota	Pokkesviricetes	Chitovirales	Orthopoxvirus	Vaccinia_virus	Y	DNA-binding_core_protein__YP_232952__Vaccinia_virus__10245	9.9	Vaccinia_virus	263	0.0376426	PG077_VACCW	P16714		0	0	1	0	0	0	1	0	0	0	0	FALSE
182	326	ABH08230	397342	Poxviridae	HSPV124	Viruses	Nucleocytoviricota	Pokkesviricetes	Chitovirales	Orthopoxvirus	Horsepox_virus	T	HSPV124__ABH08230__Horsepox_virus__397342	112.8	Horsepox_virus	172	0.655814				0	0	1	0	0	0	1	0	0	0	0	FALSE
182	326	NP_042152	10255	Poxviridae	hypothetical_protein_VARVgp108	Viruses	Nucleocytoviricota	Pokkesviricetes	Chitovirales	Orthopoxvirus	Variola_virus	P	hypothetical_protein_VARVgp108__NP_042152__Variola_virus__10255	76	Variola_virus	159	0.477987	PG130_VARV	P0DOP2		0	0	1	0	0	0	1	0	0	0	0	FALSE
182	326	NP_042152	10255	Poxviridae	hypothetical_protein_VARVgp108	Viruses	Nucleocytoviricota	Pokkesviricetes	Chitovirales	Orthopoxvirus	Variola_virus	P	hypothetical_protein_VARVgp108__NP_042152__Variola_virus__10255	76	Variola_virus	159	0.477987	PG130_VARV	Q0N538		0	0	1	0	0	0	1	0	0	0	0	FALSE
182	326	NP_042152	10255	Poxviridae	hypothetical_protein_VARVgp108	Viruses	Nucleocytoviricota	Pokkesviricetes	Chitovirales	Orthopoxvirus	Variola_virus	P	hypothetical_protein_VARVgp108__NP_042152__Variola_virus__10255	76	Variola_virus	159	0.477987	PG130_VARV	P0DOP1		0	0	1	0	0	0	1	0	0	0	0	FALSE
182	326	NP_042152	10255	Poxviridae	hypothetical_protein_VARVgp108	Viruses	Nucleocytoviricota	Pokkesviricetes	Chitovirales	Orthopoxvirus	Variola_virus	P	hypothetical_protein_VARVgp108__NP_042152__Variola_virus__10255	76	Variola_virus	159	0.477987	Q0N538_VARV	P0DOP2		0	0	1	0	0	0	1	0	0	0	0	FALSE
182	326	NP_042152	10255	Poxviridae	hypothetical_protein_VARVgp108	Viruses	Nucleocytoviricota	Pokkesviricetes	Chitovirales	Orthopoxvirus	Variola_virus	P	hypothetical_protein_VARVgp108__NP_042152__Variola_virus__10255	76	Variola_virus	159	0.477987	Q0N538_VARV	Q0N538		0	0	1	0	0	0	1	0	0	0	0	FALSE
182	326	NP_042152	10255	Poxviridae	hypothetical_protein_VARVgp108	Viruses	Nucleocytoviricota	Pokkesviricetes	Chitovirales	Orthopoxvirus	Variola_virus	P	hypothetical_protein_VARVgp108__NP_042152__Variola_virus__10255	76	Variola_virus	159	0.477987	Q0N538_VARV	P0DOP1		0	0	1	0	0	0	1	0	0	0	0	FALSE
182	326	NP_042152	10255	Poxviridae	hypothetical_protein_VARVgp108	Viruses	Nucleocytoviricota	Pokkesviricetes	Chitovirales	Orthopoxvirus	Variola_virus	P	hypothetical_protein_VARVgp108__NP_042152__Variola_virus__10255	76	Variola_virus	159	0.477987	PG130_VAR67	P0DOP2		0	0	1	0	0	0	1	0	0	0	0	FALSE
182	326	NP_042152	10255	Poxviridae	hypothetical_protein_VARVgp108	Viruses	Nucleocytoviricota	Pokkesviricetes	Chitovirales	Orthopoxvirus	Variola_virus	P	hypothetical_protein_VARVgp108__NP_042152__Variola_virus__10255	76	Variola_virus	159	0.477987	PG130_VAR67	Q0N538		0	0	1	0	0	0	1	0	0	0	0	FALSE
182	326	NP_042152	10255	Poxviridae	hypothetical_protein_VARVgp108	Viruses	Nucleocytoviricota	Pokkesviricetes	Chitovirales	Orthopoxvirus	Variola_virus	P	hypothetical_protein_VARVgp108__NP_042152__Variola_virus__10255	76	Variola_virus	159	0.477987	PG130_VAR67	P0DOP1		0	0	1	0	0	0	1	0	0	0	0	FALSE
182	326	YP_010377112	10244	Poxviridae	A5L_protein-like	Viruses	Nucleocytoviricota	Pokkesviricetes	Chitovirales	Orthopoxvirus	Monkeypox_virus	T	A5L_protein-like__YP_010377112__Monkeypox_virus__10244	110.1	Monkeypox_virus	172	0.640116		A0A7H0DNA2	UPI00062AD93D	0	0	1	0	0	0	1	0	0	0	0	FALSE
182	326	YP_010377112	10244	Poxviridae	A5L_protein-like	Viruses	Nucleocytoviricota	Pokkesviricetes	Chitovirales	Orthopoxvirus	Monkeypox_virus	T	A5L_protein-like__YP_010377112__Monkeypox_virus__10244	110.1	Monkeypox_virus	172	0.640116		A0A0F6N8Q5	UPI00062AD93D	0	0	1	0	0	0	1	0	0	0	0	FALSE
182	326	YP_233005	10245	Poxviridae	39kDa_core_protein	Viruses	Nucleocytoviricota	Pokkesviricetes	Chitovirales	Orthopoxvirus	Vaccinia_virus	T	39kDa_core_protein__YP_233005__Vaccinia_virus__10245	120.5	Vaccinia_virus	172	0.700581	Q6LD94_9POXV	Q6LD94		0	0	1	0	0	0	1	0	0	0	0	FALSE
182	326	YP_233005	10245	Poxviridae	39kDa_core_protein	Viruses	Nucleocytoviricota	Pokkesviricetes	Chitovirales	Orthopoxvirus	Vaccinia_virus	T	39kDa_core_protein__YP_233005__Vaccinia_virus__10245	120.5	Vaccinia_virus	172	0.700581	Q6LD94_9POXV	P29191		0	0	1	0	0	0	1	0	0	0	0	FALSE
182	326	YP_233005	10245	Poxviridae	39kDa_core_protein	Viruses	Nucleocytoviricota	Pokkesviricetes	Chitovirales	Orthopoxvirus	Vaccinia_virus	T	39kDa_core_protein__YP_233005__Vaccinia_virus__10245	120.5	Vaccinia_virus	172	0.700581	PG130_VACCW	Q6LD94		0	0	1	0	0	0	1	0	0	0	0	FALSE
182	326	YP_233005	10245	Poxviridae	39kDa_core_protein	Viruses	Nucleocytoviricota	Pokkesviricetes	Chitovirales	Orthopoxvirus	Vaccinia_virus	T	39kDa_core_protein__YP_233005__Vaccinia_virus__10245	120.5	Vaccinia_virus	172	0.700581	PG130_VACCW	P29191		0	0	1	0	0	0	1	0	0	0	0	FALSE
182	333	ABH08237	397342	Poxviridae	HSPV131	Viruses	Nucleocytoviricota	Pokkesviricetes	Chitovirales	Orthopoxvirus	Horsepox_virus	L	HSPV131__ABH08237__Horsepox_virus__397342	94.6	Horsepox_virus	201	0.470647				0	0	1	0	0	0	1	0	0	0	0	FALSE
182	333	NP_042159	10255	Poxviridae	hypothetical_protein_VARVgp115	Viruses	Nucleocytoviricota	Pokkesviricetes	Chitovirales	Orthopoxvirus	Variola_virus	I	hypothetical_protein_VARVgp115__NP_042159__Variola_virus__10255	124.8	Variola_virus	197	0.633503	PG137_VARV	P0DOQ8		0	0	1	0	0	0	1	0	0	0	0	FALSE
182	333	NP_042159	10255	Poxviridae	hypothetical_protein_VARVgp115	Viruses	Nucleocytoviricota	Pokkesviricetes	Chitovirales	Orthopoxvirus	Variola_virus	I	hypothetical_protein_VARVgp115__NP_042159__Variola_virus__10255	124.8	Variola_virus	197	0.633503	PG137_VARV	Q0N531		0	0	1	0	0	0	1	0	0	0	0	FALSE
182	333	NP_042159	10255	Poxviridae	hypothetical_protein_VARVgp115	Viruses	Nucleocytoviricota	Pokkesviricetes	Chitovirales	Orthopoxvirus	Variola_virus	I	hypothetical_protein_VARVgp115__NP_042159__Variola_virus__10255	124.8	Variola_virus	197	0.633503	PG137_VARV	P0DOQ7		0	0	1	0	0	0	1	0	0	0	0	FALSE
182	333	NP_042159	10255	Poxviridae	hypothetical_protein_VARVgp115	Viruses	Nucleocytoviricota	Pokkesviricetes	Chitovirales	Orthopoxvirus	Variola_virus	I	hypothetical_protein_VARVgp115__NP_042159__Variola_virus__10255	124.8	Variola_virus	197	0.633503	Q0N531_VARV	P0DOQ8		0	0	1	0	0	0	1	0	0	0	0	FALSE
182	333	NP_042159	10255	Poxviridae	hypothetical_protein_VARVgp115	Viruses	Nucleocytoviricota	Pokkesviricetes	Chitovirales	Orthopoxvirus	Variola_virus	I	hypothetical_protein_VARVgp115__NP_042159__Variola_virus__10255	124.8	Variola_virus	197	0.633503	Q0N531_VARV	Q0N531		0	0	1	0	0	0	1	0	0	0	0	FALSE
182	333	NP_042159	10255	Poxviridae	hypothetical_protein_VARVgp115	Viruses	Nucleocytoviricota	Pokkesviricetes	Chitovirales	Orthopoxvirus	Variola_virus	I	hypothetical_protein_VARVgp115__NP_042159__Variola_virus__10255	124.8	Variola_virus	197	0.633503	Q0N531_VARV	P0DOQ7		0	0	1	0	0	0	1	0	0	0	0	FALSE
182	333	NP_042159	10255	Poxviridae	hypothetical_protein_VARVgp115	Viruses	Nucleocytoviricota	Pokkesviricetes	Chitovirales	Orthopoxvirus	Variola_virus	I	hypothetical_protein_VARVgp115__NP_042159__Variola_virus__10255	124.8	Variola_virus	197	0.633503	PG137_VAR67	P0DOQ8		0	0	1	0	0	0	1	0	0	0	0	FALSE
182	333	NP_042159	10255	Poxviridae	hypothetical_protein_VARVgp115	Viruses	Nucleocytoviricota	Pokkesviricetes	Chitovirales	Orthopoxvirus	Variola_virus	I	hypothetical_protein_VARVgp115__NP_042159__Variola_virus__10255	124.8	Variola_virus	197	0.633503	PG137_VAR67	Q0N531		0	0	1	0	0	0	1	0	0	0	0	FALSE
182	333	NP_042159	10255	Poxviridae	hypothetical_protein_VARVgp115	Viruses	Nucleocytoviricota	Pokkesviricetes	Chitovirales	Orthopoxvirus	Variola_virus	I	hypothetical_protein_VARVgp115__NP_042159__Variola_virus__10255	124.8	Variola_virus	197	0.633503	PG137_VAR67	P0DOQ7		0	0	1	0	0	0	1	0	0	0	0	FALSE
182	333	NP_619926	10243	Poxviridae	CPXV143_protein	Viruses	Nucleocytoviricota	Pokkesviricetes	Chitovirales	Orthopoxvirus	Cowpox_virus	L	CPXV143_protein__NP_619926__Cowpox_virus__10243	93.8	Cowpox_virus	201	0.466667	G0XVD1_COWPX	G0XVD1		0	0	1	0	0	0	1	0	0	0	0	FALSE
182	333	NP_619926	10243	Poxviridae	CPXV143_protein	Viruses	Nucleocytoviricota	Pokkesviricetes	Chitovirales	Orthopoxvirus	Cowpox_virus	L	CPXV143_protein__NP_619926__Cowpox_virus__10243	93.8	Cowpox_virus	201	0.466667	G0XVD1_COWPX	Q8QMT9		0	0	1	0	0	0	1	0	0	0	0	FALSE
182	333	NP_619926	10243	Poxviridae	CPXV143_protein	Viruses	Nucleocytoviricota	Pokkesviricetes	Chitovirales	Orthopoxvirus	Cowpox_virus	L	CPXV143_protein__NP_619926__Cowpox_virus__10243	93.8	Cowpox_virus	201	0.466667	Q8QMT9_CWPXB	G0XVD1		0	0	1	0	0	0	1	0	0	0	0	FALSE
182	333	NP_619926	10243	Poxviridae	CPXV143_protein	Viruses	Nucleocytoviricota	Pokkesviricetes	Chitovirales	Orthopoxvirus	Cowpox_virus	L	CPXV143_protein__NP_619926__Cowpox_virus__10243	93.8	Cowpox_virus	201	0.466667	Q8QMT9_CWPXB	Q8QMT9		0	0	1	0	0	0	1	0	0	0	0	FALSE
182	333	YP_010085588	2200830	Poxviridae	virial_membrane_formation_protein	Viruses	Nucleocytoviricota	Pokkesviricetes	Chitovirales	Orthopoxvirus	Akhmeta_virus	L	virial_membrane_formation_protein__YP_010085588__Akhmeta_virus__2200830	93.5	Akhmeta_virus	201	0.465174		U5TNZ5	UPI0003C0A619	0	0	1	0	0	0	1	0	0	0	0	FALSE
182	333	YP_010085588	2200830	Poxviridae	virial_membrane_formation_protein	Viruses	Nucleocytoviricota	Pokkesviricetes	Chitovirales	Orthopoxvirus	Akhmeta_virus	L	virial_membrane_formation_protein__YP_010085588__Akhmeta_virus__2200830	93.5	Akhmeta_virus	201	0.465174		A0A346FSA2	UPI0003C0A619	0	0	1	0	0	0	1	0	0	0	0	FALSE
182	333	YP_010085798	2478919	Poxviridae	putative_A11R_protein	Viruses	Nucleocytoviricota	Pokkesviricetes	Chitovirales	Orthopoxvirus	Orthopoxvirus_Abatino	L	putative_A11R_protein__YP_010085798__Orthopoxvirus_Abatino__2478919	93.7	Orthopoxvirus_Abatino	201	0.466169		A0A3G2KXY5	UPI000F0CFE45	0	0	1	0	0	0	1	0	0	0	0	FALSE
182	333	YP_010377119	10244	Poxviridae	Viral_membrane_formation_protein	Viruses	Nucleocytoviricota	Pokkesviricetes	Chitovirales	Orthopoxvirus	Monkeypox_virus	L	Viral_membrane_formation_protein__YP_010377119__Monkeypox_virus__10244	95.8	Monkeypox_virus	201	0.476617		M1L9Q3	UPI00000F2499	0	0	1	0	0	0	1	0	0	0	0	FALSE
182	333	YP_010377119	10244	Poxviridae	Viral_membrane_formation_protein	Viruses	Nucleocytoviricota	Pokkesviricetes	Chitovirales	Orthopoxvirus	Monkeypox_virus	L	Viral_membrane_formation_protein__YP_010377119__Monkeypox_virus__10244	95.8	Monkeypox_virus	201	0.476617		Q5IXQ3	UPI00000F2499	0	0	1	0	0	0	1	0	0	0	0	FALSE
182	333	YP_010377119	10244	Poxviridae	Viral_membrane_formation_protein	Viruses	Nucleocytoviricota	Pokkesviricetes	Chitovirales	Orthopoxvirus	Monkeypox_virus	L	Viral_membrane_formation_protein__YP_010377119__Monkeypox_virus__10244	95.8	Monkeypox_virus	201	0.476617		Q8V4W4	UPI00000F2499	0	0	1	0	0	0	1	0	0	0	0	FALSE
182	333	YP_233012	10245	Poxviridae	hypothetical_protein_VACWR130	Viruses	Nucleocytoviricota	Pokkesviricetes	Chitovirales	Orthopoxvirus	Vaccinia_virus	L	hypothetical_protein_VACWR130__YP_233012__Vaccinia_virus__10245	93	Vaccinia_virus	201	0.462687	PG137_VACCW	Q80HV8		0	0	1	0	0	0	1	0	0	0	0	FALSE
182	337	ABH08210	397342	Poxviridae	HSPV104	Viruses	Nucleocytoviricota	Pokkesviricetes	Chitovirales	Orthopoxvirus	Horsepox_virus	S	HSPV104__ABH08210__Horsepox_virus__397342	78.2	Horsepox_virus	155	0.504516				0	0	1	0	0	0	1	0	0	0	0	FALSE
182	337	NP_042132	10255	Poxviridae	late_transcription_factor_VLTF-4	Viruses	Nucleocytoviricota	Pokkesviricetes	Chitovirales	Orthopoxvirus	Variola_virus	Q	late_transcription_factor_VLTF-4__NP_042132__Variola_virus__10255	138.9	Variola_virus	225	0.617333	PG110_VAR67	P33062		0	0	1	0	0	0	1	0	0	0	0	FALSE
182	337	NP_619899	10243	Poxviridae	CPXV114_protein	Viruses	Nucleocytoviricota	Pokkesviricetes	Chitovirales	Orthopoxvirus	Cowpox_virus	I	CPXV114_protein__NP_619899__Cowpox_virus__10243	101.6	Cowpox_virus	197	0.515736	Q8QMW2_CWPXB	Q8QMW2		0	0	1	0	0	0	1	0	0	0	0	FALSE
182	337	YP_010085771	2478919	Poxviridae	putative_H5R_protein	Viruses	Nucleocytoviricota	Pokkesviricetes	Chitovirales	Orthopoxvirus	Orthopoxvirus_Abatino	S	putative_H5R_protein__YP_010085771__Orthopoxvirus_Abatino__2478919	55.9	Orthopoxvirus_Abatino	155	0.360645		A0A3G2KXX6	UPI000F0C8E68	0	0	1	0	0	0	1	0	0	0	0	FALSE
182	337	YP_010377092	10244	Poxviridae	Late_transcription_factor_VLTF-4_-1-	Viruses	Nucleocytoviricota	Pokkesviricetes	Chitovirales	Orthopoxvirus	Monkeypox_virus	M	Late_transcription_factor_VLTF-4_-1-__YP_010377092__Monkeypox_virus__10244	97.1	Monkeypox_virus	224	0.433482		A0A7H0DN82	UPI00062ACECC	0	0	1	0	0	0	1	0	0	0	0	FALSE
182	337	YP_010377092	10244	Poxviridae	Late_transcription_factor_VLTF-4_-1-	Viruses	Nucleocytoviricota	Pokkesviricetes	Chitovirales	Orthopoxvirus	Monkeypox_virus	M	Late_transcription_factor_VLTF-4_-1-__YP_010377092__Monkeypox_virus__10244	97.1	Monkeypox_virus	224	0.433482		A0A0F6N8M2	UPI00062ACECC	0	0	1	0	0	0	1	0	0	0	0	FALSE
182	337	YP_232985	10245	Poxviridae	morphogenesis-related,_substrate_of_B1R_kinase	Viruses	Nucleocytoviricota	Pokkesviricetes	Chitovirales	Orthopoxvirus	Vaccinia_virus	L	morphogenesis-related,_substrate_of_B1R_kinase__YP_232985__Vaccinia_virus__10245	107.2	Vaccinia_virus	201	0.533333	M9WGD8_9POXV	M9WGD8		0	0	1	0	0	0	1	0	0	0	0	FALSE
182	337	YP_232985	10245	Poxviridae	morphogenesis-related,_substrate_of_B1R_kinase	Viruses	Nucleocytoviricota	Pokkesviricetes	Chitovirales	Orthopoxvirus	Vaccinia_virus	L	morphogenesis-related,_substrate_of_B1R_kinase__YP_232985__Vaccinia_virus__10245	107.2	Vaccinia_virus	201	0.533333	M9WGD8_9POXV	P07242		0	0	1	0	0	0	1	0	0	0	0	FALSE
182	337	YP_232985	10245	Poxviridae	morphogenesis-related,_substrate_of_B1R_kinase	Viruses	Nucleocytoviricota	Pokkesviricetes	Chitovirales	Orthopoxvirus	Vaccinia_virus	L	morphogenesis-related,_substrate_of_B1R_kinase__YP_232985__Vaccinia_virus__10245	107.2	Vaccinia_virus	201	0.533333	M9WGD8_9POXV	Q76RC5		0	0	1	0	0	0	1	0	0	0	0	FALSE
182	337	YP_232985	10245	Poxviridae	morphogenesis-related,_substrate_of_B1R_kinase	Viruses	Nucleocytoviricota	Pokkesviricetes	Chitovirales	Orthopoxvirus	Vaccinia_virus	L	morphogenesis-related,_substrate_of_B1R_kinase__YP_232985__Vaccinia_virus__10245	107.2	Vaccinia_virus	201	0.533333	PG110_VACCW	M9WGD8		0	0	1	0	0	0	1	0	0	0	0	FALSE
182	337	YP_232985	10245	Poxviridae	morphogenesis-related,_substrate_of_B1R_kinase	Viruses	Nucleocytoviricota	Pokkesviricetes	Chitovirales	Orthopoxvirus	Vaccinia_virus	L	morphogenesis-related,_substrate_of_B1R_kinase__YP_232985__Vaccinia_virus__10245	107.2	Vaccinia_virus	201	0.533333	PG110_VACCW	P07242		0	0	1	0	0	0	1	0	0	0	0	FALSE
182	337	YP_232985	10245	Poxviridae	morphogenesis-related,_substrate_of_B1R_kinase	Viruses	Nucleocytoviricota	Pokkesviricetes	Chitovirales	Orthopoxvirus	Vaccinia_virus	L	morphogenesis-related,_substrate_of_B1R_kinase__YP_232985__Vaccinia_virus__10245	107.2	Vaccinia_virus	201	0.533333	PG110_VACCW	Q76RC5		0	0	1	0	0	0	1	0	0	0	0	FALSE
182	337	YP_232985	10245	Poxviridae	morphogenesis-related,_substrate_of_B1R_kinase	Viruses	Nucleocytoviricota	Pokkesviricetes	Chitovirales	Orthopoxvirus	Vaccinia_virus	L	morphogenesis-related,_substrate_of_B1R_kinase__YP_232985__Vaccinia_virus__10245	107.2	Vaccinia_virus	201	0.533333	Q76RC5_VACCA	M9WGD8		0	0	1	0	0	0	1	0	0	0	0	FALSE
182	337	YP_232985	10245	Poxviridae	morphogenesis-related,_substrate_of_B1R_kinase	Viruses	Nucleocytoviricota	Pokkesviricetes	Chitovirales	Orthopoxvirus	Vaccinia_virus	L	morphogenesis-related,_substrate_of_B1R_kinase__YP_232985__Vaccinia_virus__10245	107.2	Vaccinia_virus	201	0.533333	Q76RC5_VACCA	P07242		0	0	1	0	0	0	1	0	0	0	0	FALSE
182	337	YP_232985	10245	Poxviridae	morphogenesis-related,_substrate_of_B1R_kinase	Viruses	Nucleocytoviricota	Pokkesviricetes	Chitovirales	Orthopoxvirus	Vaccinia_virus	L	morphogenesis-related,_substrate_of_B1R_kinase__YP_232985__Vaccinia_virus__10245	107.2	Vaccinia_virus	201	0.533333	Q76RC5_VACCA	Q76RC5		0	0	1	0	0	0	1	0	0	0	0	FALSE
182	339	ABH08194	397342	Poxviridae	HSPV088	Viruses	Nucleocytoviricota	Pokkesviricetes	Chitovirales	Orthopoxvirus	Horsepox_virus	S	HSPV088__ABH08194__Horsepox_virus__397342	39.9	Horsepox_virus	155	0.257419				0	0	1	0	0	0	1	0	0	0	0	FALSE
182	339	NP_042116	10255	Poxviridae	poxvirus_myristoylprotein	Viruses	Nucleocytoviricota	Pokkesviricetes	Chitovirales	Orthopoxvirus	Variola_virus	S	poxvirus_myristoylprotein__NP_042116__Variola_virus__10255	30.3	Variola_virus	155	0.195484	PG094_VARV	P0DOS8		0	0	1	0	0	0	1	0	0	0	0	FALSE
182	339	NP_042116	10255	Poxviridae	poxvirus_myristoylprotein	Viruses	Nucleocytoviricota	Pokkesviricetes	Chitovirales	Orthopoxvirus	Variola_virus	S	poxvirus_myristoylprotein__NP_042116__Variola_virus__10255	30.3	Variola_virus	155	0.195484	PG094_VARV	Q0N574		0	0	1	0	0	0	1	0	0	0	0	FALSE
182	339	NP_042116	10255	Poxviridae	poxvirus_myristoylprotein	Viruses	Nucleocytoviricota	Pokkesviricetes	Chitovirales	Orthopoxvirus	Variola_virus	S	poxvirus_myristoylprotein__NP_042116__Variola_virus__10255	30.3	Variola_virus	155	0.195484	PG094_VARV	P0DOS7		0	0	1	0	0	0	1	0	0	0	0	FALSE
182	339	NP_042116	10255	Poxviridae	poxvirus_myristoylprotein	Viruses	Nucleocytoviricota	Pokkesviricetes	Chitovirales	Orthopoxvirus	Variola_virus	S	poxvirus_myristoylprotein__NP_042116__Variola_virus__10255	30.3	Variola_virus	155	0.195484	Q0N574_VARV	P0DOS8		0	0	1	0	0	0	1	0	0	0	0	FALSE
182	339	NP_042116	10255	Poxviridae	poxvirus_myristoylprotein	Viruses	Nucleocytoviricota	Pokkesviricetes	Chitovirales	Orthopoxvirus	Variola_virus	S	poxvirus_myristoylprotein__NP_042116__Variola_virus__10255	30.3	Variola_virus	155	0.195484	Q0N574_VARV	Q0N574		0	0	1	0	0	0	1	0	0	0	0	FALSE
182	339	NP_042116	10255	Poxviridae	poxvirus_myristoylprotein	Viruses	Nucleocytoviricota	Pokkesviricetes	Chitovirales	Orthopoxvirus	Variola_virus	S	poxvirus_myristoylprotein__NP_042116__Variola_virus__10255	30.3	Variola_virus	155	0.195484	Q0N574_VARV	P0DOS7		0	0	1	0	0	0	1	0	0	0	0	FALSE
182	339	NP_042116	10255	Poxviridae	poxvirus_myristoylprotein	Viruses	Nucleocytoviricota	Pokkesviricetes	Chitovirales	Orthopoxvirus	Variola_virus	S	poxvirus_myristoylprotein__NP_042116__Variola_virus__10255	30.3	Variola_virus	155	0.195484	PG094_VAR67	P0DOS8		0	0	1	0	0	0	1	0	0	0	0	FALSE
182	339	NP_042116	10255	Poxviridae	poxvirus_myristoylprotein	Viruses	Nucleocytoviricota	Pokkesviricetes	Chitovirales	Orthopoxvirus	Variola_virus	S	poxvirus_myristoylprotein__NP_042116__Variola_virus__10255	30.3	Variola_virus	155	0.195484	PG094_VAR67	Q0N574		0	0	1	0	0	0	1	0	0	0	0	FALSE
182	339	NP_042116	10255	Poxviridae	poxvirus_myristoylprotein	Viruses	Nucleocytoviricota	Pokkesviricetes	Chitovirales	Orthopoxvirus	Variola_virus	S	poxvirus_myristoylprotein__NP_042116__Variola_virus__10255	30.3	Variola_virus	155	0.195484	PG094_VAR67	P0DOS7		0	0	1	0	0	0	1	0	0	0	0	FALSE
182	339	NP_619884	10243	Poxviridae	CPXV098_protein	Viruses	Nucleocytoviricota	Pokkesviricetes	Chitovirales	Orthopoxvirus	Cowpox_virus	S	CPXV098_protein__NP_619884__Cowpox_virus__10243	28.8	Cowpox_virus	155	0.185806	A0A1X9T9H4_COWPX	A0A1X9T9H4		0	0	1	0	0	0	1	0	0	0	0	FALSE
182	339	NP_619884	10243	Poxviridae	CPXV098_protein	Viruses	Nucleocytoviricota	Pokkesviricetes	Chitovirales	Orthopoxvirus	Cowpox_virus	S	CPXV098_protein__NP_619884__Cowpox_virus__10243	28.8	Cowpox_virus	155	0.185806	A0A1X9T9H4_COWPX	Q8QMX5		0	0	1	0	0	0	1	0	0	0	0	FALSE
182	339	NP_619884	10243	Poxviridae	CPXV098_protein	Viruses	Nucleocytoviricota	Pokkesviricetes	Chitovirales	Orthopoxvirus	Cowpox_virus	S	CPXV098_protein__NP_619884__Cowpox_virus__10243	28.8	Cowpox_virus	155	0.185806	Q8QMX5_CWPXB	A0A1X9T9H4		0	0	1	0	0	0	1	0	0	0	0	FALSE
182	339	NP_619884	10243	Poxviridae	CPXV098_protein	Viruses	Nucleocytoviricota	Pokkesviricetes	Chitovirales	Orthopoxvirus	Cowpox_virus	S	CPXV098_protein__NP_619884__Cowpox_virus__10243	28.8	Cowpox_virus	155	0.185806	Q8QMX5_CWPXB	Q8QMX5		0	0	1	0	0	0	1	0	0	0	0	FALSE
182	339	YP_010085543	2200830	Poxviridae	entry_fusion_complex_protein	Viruses	Nucleocytoviricota	Pokkesviricetes	Chitovirales	Orthopoxvirus	Akhmeta_virus	S	entry_fusion_complex_protein__YP_010085543__Akhmeta_virus__2200830	35.7	Akhmeta_virus	155	0.230323		A0A346FRI7	UPI000E334F37	0	0	1	0	0	0	1	0	0	0	0	FALSE
182	339	YP_010085755	2478919	Poxviridae	putative_G9R_protein	Viruses	Nucleocytoviricota	Pokkesviricetes	Chitovirales	Orthopoxvirus	Orthopoxvirus_Abatino	S	putative_G9R_protein__YP_010085755__Orthopoxvirus_Abatino__2478919	41.9	Orthopoxvirus_Abatino	155	0.270323		A0A3G2KXU5	UPI000F0CE672	0	0	1	0	0	0	1	0	0	0	0	FALSE
182	339	YP_010377076	10244	Poxviridae	Myristylated_protein	Viruses	Nucleocytoviricota	Pokkesviricetes	Chitovirales	Orthopoxvirus	Monkeypox_virus	S	Myristylated_protein__YP_010377076__Monkeypox_virus__10244	29.2	Monkeypox_virus	155	0.188387		A0A7H0DN66	UPI00062ACDA6	0	0	1	0	0	0	1	0	0	0	0	FALSE
182	339	YP_010377076	10244	Poxviridae	Myristylated_protein	Viruses	Nucleocytoviricota	Pokkesviricetes	Chitovirales	Orthopoxvirus	Monkeypox_virus	S	Myristylated_protein__YP_010377076__Monkeypox_virus__10244	29.2	Monkeypox_virus	155	0.188387		A0A0F6N8K8	UPI00062ACDA6	0	0	1	0	0	0	1	0	0	0	0	FALSE
182	339	YP_232969	10245	Poxviridae	myristylprotein	Viruses	Nucleocytoviricota	Pokkesviricetes	Chitovirales	Orthopoxvirus	Vaccinia_virus	S	myristylprotein__YP_232969__Vaccinia_virus__10245	30.6	Vaccinia_virus	155	0.197419	M9WC17_9POXV	M9WC17		0	0	1	0	0	0	1	0	0	0	0	FALSE
182	339	YP_232969	10245	Poxviridae	myristylprotein	Viruses	Nucleocytoviricota	Pokkesviricetes	Chitovirales	Orthopoxvirus	Vaccinia_virus	S	myristylprotein__YP_232969__Vaccinia_virus__10245	30.6	Vaccinia_virus	155	0.197419	M9WC17_9POXV	P07611		0	0	1	0	0	0	1	0	0	0	0	FALSE
182	339	YP_232969	10245	Poxviridae	myristylprotein	Viruses	Nucleocytoviricota	Pokkesviricetes	Chitovirales	Orthopoxvirus	Vaccinia_virus	S	myristylprotein__YP_232969__Vaccinia_virus__10245	30.6	Vaccinia_virus	155	0.197419	PG094_VACCW	M9WC17		0	0	1	0	0	0	1	0	0	0	0	FALSE
182	339	YP_232969	10245	Poxviridae	myristylprotein	Viruses	Nucleocytoviricota	Pokkesviricetes	Chitovirales	Orthopoxvirus	Vaccinia_virus	S	myristylprotein__YP_232969__Vaccinia_virus__10245	30.6	Vaccinia_virus	155	0.197419	PG094_VACCW	P07611		0	0	1	0	0	0	1	0	0	0	0	FALSE
182	343	ABH08262	397342	Poxviridae	HSPV153	Viruses	Nucleocytoviricota	Pokkesviricetes	Chitovirales	Orthopoxvirus	Horsepox_virus	D	HSPV153__ABH08262__Horsepox_virus__397342	49.1	Horsepox_virus	193	0.254404				0	0	1	0	0	0	1	0	0	0	0	FALSE
182	343	NP_042183	10255	Poxviridae	hypothetical_protein_VARVgp139	Viruses	Nucleocytoviricota	Pokkesviricetes	Chitovirales	Orthopoxvirus	Variola_virus	D	hypothetical_protein_VARVgp139__NP_042183__Variola_virus__10255	37.9	Variola_virus	193	0.196373	PG160_VARV	P0DSZ9		0	0	1	0	0	0	1	0	0	0	0	FALSE
182	343	NP_042183	10255	Poxviridae	hypothetical_protein_VARVgp139	Viruses	Nucleocytoviricota	Pokkesviricetes	Chitovirales	Orthopoxvirus	Variola_virus	D	hypothetical_protein_VARVgp139__NP_042183__Variola_virus__10255	37.9	Variola_virus	193	0.196373	PG160_VARV	Q0N506		0	0	1	0	0	0	1	0	0	0	0	FALSE
182	343	NP_042183	10255	Poxviridae	hypothetical_protein_VARVgp139	Viruses	Nucleocytoviricota	Pokkesviricetes	Chitovirales	Orthopoxvirus	Variola_virus	D	hypothetical_protein_VARVgp139__NP_042183__Variola_virus__10255	37.9	Variola_virus	193	0.196373	PG160_VARV	P0DTA0		0	0	1	0	0	0	1	0	0	0	0	FALSE
182	343	NP_042183	10255	Poxviridae	hypothetical_protein_VARVgp139	Viruses	Nucleocytoviricota	Pokkesviricetes	Chitovirales	Orthopoxvirus	Variola_virus	D	hypothetical_protein_VARVgp139__NP_042183__Variola_virus__10255	37.9	Variola_virus	193	0.196373	Q0N506_VARV	P0DSZ9		0	0	1	0	0	0	1	0	0	0	0	FALSE
182	343	NP_042183	10255	Poxviridae	hypothetical_protein_VARVgp139	Viruses	Nucleocytoviricota	Pokkesviricetes	Chitovirales	Orthopoxvirus	Variola_virus	D	hypothetical_protein_VARVgp139__NP_042183__Variola_virus__10255	37.9	Variola_virus	193	0.196373	Q0N506_VARV	Q0N506		0	0	1	0	0	0	1	0	0	0	0	FALSE
182	343	NP_042183	10255	Poxviridae	hypothetical_protein_VARVgp139	Viruses	Nucleocytoviricota	Pokkesviricetes	Chitovirales	Orthopoxvirus	Variola_virus	D	hypothetical_protein_VARVgp139__NP_042183__Variola_virus__10255	37.9	Variola_virus	193	0.196373	Q0N506_VARV	P0DTA0		0	0	1	0	0	0	1	0	0	0	0	FALSE
182	343	NP_042183	10255	Poxviridae	hypothetical_protein_VARVgp139	Viruses	Nucleocytoviricota	Pokkesviricetes	Chitovirales	Orthopoxvirus	Variola_virus	D	hypothetical_protein_VARVgp139__NP_042183__Variola_virus__10255	37.9	Variola_virus	193	0.196373	PG160_VAR67	P0DSZ9		0	0	1	0	0	0	1	0	0	0	0	FALSE
182	343	NP_042183	10255	Poxviridae	hypothetical_protein_VARVgp139	Viruses	Nucleocytoviricota	Pokkesviricetes	Chitovirales	Orthopoxvirus	Variola_virus	D	hypothetical_protein_VARVgp139__NP_042183__Variola_virus__10255	37.9	Variola_virus	193	0.196373	PG160_VAR67	Q0N506		0	0	1	0	0	0	1	0	0	0	0	FALSE
182	343	NP_042183	10255	Poxviridae	hypothetical_protein_VARVgp139	Viruses	Nucleocytoviricota	Pokkesviricetes	Chitovirales	Orthopoxvirus	Variola_virus	D	hypothetical_protein_VARVgp139__NP_042183__Variola_virus__10255	37.9	Variola_virus	193	0.196373	PG160_VAR67	P0DTA0		0	0	1	0	0	0	1	0	0	0	0	FALSE
182	343	NP_619951	10243	Poxviridae	CPXV167_protein	Viruses	Nucleocytoviricota	Pokkesviricetes	Chitovirales	Orthopoxvirus	Cowpox_virus	C	CPXV167_protein__NP_619951__Cowpox_virus__10243	1.3	Cowpox_virus	167	0.00778443	G0XXV6_COWPX	G0XXV6		0	0	1	0	0	0	1	0	0	0	0	FALSE
182	343	NP_619951	10243	Poxviridae	CPXV167_protein	Viruses	Nucleocytoviricota	Pokkesviricetes	Chitovirales	Orthopoxvirus	Cowpox_virus	C	CPXV167_protein__NP_619951__Cowpox_virus__10243	1.3	Cowpox_virus	167	0.00778443	G0XXV6_COWPX	Q8QMS1		0	0	1	0	0	0	1	0	0	0	0	FALSE
182	343	NP_619951	10243	Poxviridae	CPXV167_protein	Viruses	Nucleocytoviricota	Pokkesviricetes	Chitovirales	Orthopoxvirus	Cowpox_virus	C	CPXV167_protein__NP_619951__Cowpox_virus__10243	1.3	Cowpox_virus	167	0.00778443	Q8QMS1_CWPXB	G0XXV6		0	0	1	0	0	0	1	0	0	0	0	FALSE
182	343	NP_619951	10243	Poxviridae	CPXV167_protein	Viruses	Nucleocytoviricota	Pokkesviricetes	Chitovirales	Orthopoxvirus	Cowpox_virus	C	CPXV167_protein__NP_619951__Cowpox_virus__10243	1.3	Cowpox_virus	167	0.00778443	Q8QMS1_CWPXB	Q8QMS1		0	0	1	0	0	0	1	0	0	0	0	FALSE
182	343	YP_010085611	2200830	Poxviridae	ATPase	Viruses	Nucleocytoviricota	Pokkesviricetes	Chitovirales	Orthopoxvirus	Akhmeta_virus	R	ATPase__YP_010085611__Akhmeta_virus__2200830	95.7	Akhmeta_virus	274	0.34927		A0A346FSC5	UPI000E332B93	0	0	1	0	0	0	1	0	0	0	0	FALSE
182	343	YP_010085821	2478919	Poxviridae	putative_A32L_protein	Viruses	Nucleocytoviricota	Pokkesviricetes	Chitovirales	Orthopoxvirus	Orthopoxvirus_Abatino	D	putative_A32L_protein__YP_010085821__Orthopoxvirus_Abatino__2478919	48.8	Orthopoxvirus_Abatino	193	0.25285		A0A3G2KY22	UPI000F0CAB4E	0	0	1	0	0	0	1	0	0	0	0	FALSE
182	343	YP_010377141	10244	Poxviridae	ATPase_A32	Viruses	Nucleocytoviricota	Pokkesviricetes	Chitovirales	Orthopoxvirus	Monkeypox_virus	A	ATPase_A32__YP_010377141__Monkeypox_virus__10244	59.8	Monkeypox_virus	129	0.463566		A0A7H0DND1	UPI000049F6D2	0	0	1	0	0	0	1	0	0	0	0	FALSE
182	343	YP_010377141	10244	Poxviridae	ATPase_A32	Viruses	Nucleocytoviricota	Pokkesviricetes	Chitovirales	Orthopoxvirus	Monkeypox_virus	A	ATPase_A32__YP_010377141__Monkeypox_virus__10244	59.8	Monkeypox_virus	129	0.463566		Q5IXN1	UPI000049F6D2	0	0	1	0	0	0	1	0	0	0	0	FALSE
182	343	YP_233037	10245	Poxviridae	putative_ATPase	Viruses	Nucleocytoviricota	Pokkesviricetes	Chitovirales	Orthopoxvirus	Vaccinia_virus	D	putative_ATPase__YP_233037__Vaccinia_virus__10245	54.5	Vaccinia_virus	193	0.282383	Q49PF7_9POXV	Q49PF7		0	0	1	0	0	0	1	0	0	0	0	FALSE
182	343	YP_233037	10245	Poxviridae	putative_ATPase	Viruses	Nucleocytoviricota	Pokkesviricetes	Chitovirales	Orthopoxvirus	Vaccinia_virus	D	putative_ATPase__YP_233037__Vaccinia_virus__10245	54.5	Vaccinia_virus	193	0.282383	Q49PF7_9POXV	P68615		0	0	1	0	0	0	1	0	0	0	0	FALSE
182	343	YP_233037	10245	Poxviridae	putative_ATPase	Viruses	Nucleocytoviricota	Pokkesviricetes	Chitovirales	Orthopoxvirus	Vaccinia_virus	D	putative_ATPase__YP_233037__Vaccinia_virus__10245	54.5	Vaccinia_virus	193	0.282383	PG160_VACCW	Q49PF7		0	0	1	0	0	0	1	0	0	0	0	FALSE
182	343	YP_233037	10245	Poxviridae	putative_ATPase	Viruses	Nucleocytoviricota	Pokkesviricetes	Chitovirales	Orthopoxvirus	Vaccinia_virus	D	putative_ATPase__YP_233037__Vaccinia_virus__10245	54.5	Vaccinia_virus	193	0.282383	PG160_VACCW	P68615		0	0	1	0	0	0	1	0	0	0	0	FALSE
182	345	ABH08198	397342	Poxviridae	HSPV092	Viruses	Nucleocytoviricota	Pokkesviricetes	Chitovirales	Orthopoxvirus	Horsepox_virus	L	HSPV092__ABH08198__Horsepox_virus__397342	3.2	Horsepox_virus	201	0.0159204				2.72093	0	1	6.3784	0	0	0.666667	0	0	-10.0618	-10.0617	FALSE
182	345	NP_042120	10255	Poxviridae	DNA-binding_virion_core_protein	Viruses	Nucleocytoviricota	Pokkesviricetes	Chitovirales	Orthopoxvirus	Variola_virus	L	DNA-binding_virion_core_protein__NP_042120__Variola_virus__10255	0.3	Variola_virus	201	0.00149254	VP8_VARV	P0DSX0		2.72093	0	1	6.3784	0	0	0.666667	0	0	-10.0618	-10.0617	FALSE
182	345	NP_042120	10255	Poxviridae	DNA-binding_virion_core_protein	Viruses	Nucleocytoviricota	Pokkesviricetes	Chitovirales	Orthopoxvirus	Variola_virus	L	DNA-binding_virion_core_protein__NP_042120__Variola_virus__10255	0.3	Variola_virus	201	0.00149254	VP8_VARV	Q0N570		2.72093	0	1	6.3784	0	0	0.666667	0	0	-10.0618	-10.0617	FALSE
182	345	NP_042120	10255	Poxviridae	DNA-binding_virion_core_protein	Viruses	Nucleocytoviricota	Pokkesviricetes	Chitovirales	Orthopoxvirus	Variola_virus	L	DNA-binding_virion_core_protein__NP_042120__Variola_virus__10255	0.3	Variola_virus	201	0.00149254	VP8_VARV	P0DSW9		2.72093	0	1	6.3784	0	0	0.666667	0	0	-10.0618	-10.0617	FALSE
182	345	NP_042120	10255	Poxviridae	DNA-binding_virion_core_protein	Viruses	Nucleocytoviricota	Pokkesviricetes	Chitovirales	Orthopoxvirus	Variola_virus	L	DNA-binding_virion_core_protein__NP_042120__Variola_virus__10255	0.3	Variola_virus	201	0.00149254	Q0N570_VARV	P0DSX0		2.72093	0	1	6.3784	0	0	0.666667	0	0	-10.0618	-10.0617	FALSE
182	345	NP_042120	10255	Poxviridae	DNA-binding_virion_core_protein	Viruses	Nucleocytoviricota	Pokkesviricetes	Chitovirales	Orthopoxvirus	Variola_virus	L	DNA-binding_virion_core_protein__NP_042120__Variola_virus__10255	0.3	Variola_virus	201	0.00149254	Q0N570_VARV	Q0N570		2.72093	0	1	6.3784	0	0	0.666667	0	0	-10.0618	-10.0617	FALSE
182	345	NP_042120	10255	Poxviridae	DNA-binding_virion_core_protein	Viruses	Nucleocytoviricota	Pokkesviricetes	Chitovirales	Orthopoxvirus	Variola_virus	L	DNA-binding_virion_core_protein__NP_042120__Variola_virus__10255	0.3	Variola_virus	201	0.00149254	Q0N570_VARV	P0DSW9		2.72093	0	1	6.3784	0	0	0.666667	0	0	-10.0618	-10.0617	FALSE
182	345	NP_042120	10255	Poxviridae	DNA-binding_virion_core_protein	Viruses	Nucleocytoviricota	Pokkesviricetes	Chitovirales	Orthopoxvirus	Variola_virus	L	DNA-binding_virion_core_protein__NP_042120__Variola_virus__10255	0.3	Variola_virus	201	0.00149254	VP8_VAR67	P0DSX0		2.72093	0	1	6.3784	0	0	0.666667	0	0	-10.0618	-10.0617	FALSE
182	345	NP_042120	10255	Poxviridae	DNA-binding_virion_core_protein	Viruses	Nucleocytoviricota	Pokkesviricetes	Chitovirales	Orthopoxvirus	Variola_virus	L	DNA-binding_virion_core_protein__NP_042120__Variola_virus__10255	0.3	Variola_virus	201	0.00149254	VP8_VAR67	Q0N570		2.72093	0	1	6.3784	0	0	0.666667	0	0	-10.0618	-10.0617	FALSE
182	345	NP_042120	10255	Poxviridae	DNA-binding_virion_core_protein	Viruses	Nucleocytoviricota	Pokkesviricetes	Chitovirales	Orthopoxvirus	Variola_virus	L	DNA-binding_virion_core_protein__NP_042120__Variola_virus__10255	0.3	Variola_virus	201	0.00149254	VP8_VAR67	P0DSW9		2.72093	0	1	6.3784	0	0	0.666667	0	0	-10.0618	-10.0617	FALSE
182	345	NP_619887	10243	Poxviridae	CPXV102_protein	Viruses	Nucleocytoviricota	Pokkesviricetes	Chitovirales	Orthopoxvirus	Cowpox_virus	L	CPXV102_protein__NP_619887__Cowpox_virus__10243	0	Cowpox_virus	201	0	U5TDP6_COWPX	U5TDP6		2.72093	0	1	6.3784	0	0	0.666667	0	0	-10.0618	-10.0617	FALSE
182	345	NP_619887	10243	Poxviridae	CPXV102_protein	Viruses	Nucleocytoviricota	Pokkesviricetes	Chitovirales	Orthopoxvirus	Cowpox_virus	L	CPXV102_protein__NP_619887__Cowpox_virus__10243	0	Cowpox_virus	201	0	U5TDP6_COWPX	Q8QMX2		2.72093	0	1	6.3784	0	0	0.666667	0	0	-10.0618	-10.0617	FALSE
182	345	NP_619887	10243	Poxviridae	CPXV102_protein	Viruses	Nucleocytoviricota	Pokkesviricetes	Chitovirales	Orthopoxvirus	Cowpox_virus	L	CPXV102_protein__NP_619887__Cowpox_virus__10243	0	Cowpox_virus	201	0	Q8QMX2_CWPXB	U5TDP6		2.72093	0	1	6.3784	0	0	0.666667	0	0	-10.0618	-10.0617	FALSE
182	345	NP_619887	10243	Poxviridae	CPXV102_protein	Viruses	Nucleocytoviricota	Pokkesviricetes	Chitovirales	Orthopoxvirus	Cowpox_virus	L	CPXV102_protein__NP_619887__Cowpox_virus__10243	0	Cowpox_virus	201	0	Q8QMX2_CWPXB	Q8QMX2		2.72093	0	1	6.3784	0	0	0.666667	0	0	-10.0618	-10.0617	FALSE
182	345	YP_010085547	2200830	Poxviridae	DNA-binding_virion_core_protein	Viruses	Nucleocytoviricota	Pokkesviricetes	Chitovirales	Orthopoxvirus	Akhmeta_virus	L	DNA-binding_virion_core_protein__YP_010085547__Akhmeta_virus__2200830	0	Akhmeta_virus	201	0		A0A346FRJ1	UPI000E334DA7	2.72093	0	1	6.3784	0	0	0.666667	0	0	-10.0618	-10.0617	FALSE
182	345	YP_010085759	2478919	Poxviridae	putative_L4R_protein	Viruses	Nucleocytoviricota	Pokkesviricetes	Chitovirales	Orthopoxvirus	Orthopoxvirus_Abatino	L	putative_L4R_protein__YP_010085759__Orthopoxvirus_Abatino__2478919	0.3	Orthopoxvirus_Abatino	201	0.00149254		A0A3G2KXV3	UPI000F0CE4CE	2.72093	0	1	6.3784	0	0	0.666667	0	0	-10.0618	-10.0617	FALSE
182	345	YP_010377080	10244	Poxviridae	Nucleic_acid_binding_protein_VP8_L4R	Viruses	Nucleocytoviricota	Pokkesviricetes	Chitovirales	Orthopoxvirus	Monkeypox_virus	L	Nucleic_acid_binding_protein_VP8_L4R__YP_010377080__Monkeypox_virus__10244	0.9	Monkeypox_virus	201	0.00447761		M1L511	UPI00000EE399	2.72093	0	1	6.3784	0	0	0.666667	0	0	-10.0618	-10.0617	FALSE
182	345	YP_010377080	10244	Poxviridae	Nucleic_acid_binding_protein_VP8_L4R	Viruses	Nucleocytoviricota	Pokkesviricetes	Chitovirales	Orthopoxvirus	Monkeypox_virus	L	Nucleic_acid_binding_protein_VP8_L4R__YP_010377080__Monkeypox_virus__10244	0.9	Monkeypox_virus	201	0.00447761		Q5IXU2	UPI00000EE399	2.72093	0	1	6.3784	0	0	0.666667	0	0	-10.0618	-10.0617	FALSE
182	345	YP_010377080	10244	Poxviridae	Nucleic_acid_binding_protein_VP8_L4R	Viruses	Nucleocytoviricota	Pokkesviricetes	Chitovirales	Orthopoxvirus	Monkeypox_virus	L	Nucleic_acid_binding_protein_VP8_L4R__YP_010377080__Monkeypox_virus__10244	0.9	Monkeypox_virus	201	0.00447761		Q8V4Z9	UPI00000EE399	2.72093	0	1	6.3784	0	0	0.666667	0	0	-10.0618	-10.0617	FALSE
182	345	YP_232973	10245	Poxviridae	core_protein_vp8	Viruses	Nucleocytoviricota	Pokkesviricetes	Chitovirales	Orthopoxvirus	Vaccinia_virus	L	core_protein_vp8__YP_232973__Vaccinia_virus__10245	0	Vaccinia_virus	201	0	L7QJ25_9POXV	L7QJ25		2.72093	0	1	6.3784	0	0	0.666667	0	0	-10.0618	-10.0617	FALSE
182	345	YP_232973	10245	Poxviridae	core_protein_vp8	Viruses	Nucleocytoviricota	Pokkesviricetes	Chitovirales	Orthopoxvirus	Vaccinia_virus	L	core_protein_vp8__YP_232973__Vaccinia_virus__10245	0	Vaccinia_virus	201	0	L7QJ25_9POXV	P03295		2.72093	0	1	6.3784	0	0	0.666667	0	0	-10.0618	-10.0617	FALSE
182	345	YP_232973	10245	Poxviridae	core_protein_vp8	Viruses	Nucleocytoviricota	Pokkesviricetes	Chitovirales	Orthopoxvirus	Vaccinia_virus	L	core_protein_vp8__YP_232973__Vaccinia_virus__10245	0	Vaccinia_virus	201	0	VP8_VACCW	L7QJ25		2.72093	0	1	6.3784	0	0	0.666667	0	0	-10.0618	-10.0617	FALSE
182	345	YP_232973	10245	Poxviridae	core_protein_vp8	Viruses	Nucleocytoviricota	Pokkesviricetes	Chitovirales	Orthopoxvirus	Vaccinia_virus	L	core_protein_vp8__YP_232973__Vaccinia_virus__10245	0	Vaccinia_virus	201	0	VP8_VACCW	P03295		2.72093	0	1	6.3784	0	0	0.666667	0	0	-10.0618	-10.0617	FALSE
182	347	ABH08275	397342	Poxviridae	HSPV166	Viruses	Nucleocytoviricota	Pokkesviricetes	Chitovirales	Orthopoxvirus	Horsepox_virus	I	HSPV166__ABH08275__Horsepox_virus__397342	39.3	Horsepox_virus	197	0.199492				0	0	1	0	0	0	1	0	0	0	0	FALSE
182	347	NP_619964	10243	Poxviridae	CPXV182_protein	Viruses	Nucleocytoviricota	Pokkesviricetes	Chitovirales	Orthopoxvirus	Cowpox_virus	I	CPXV182_protein__NP_619964__Cowpox_virus__10243	38.5	Cowpox_virus	197	0.195431	Q8QMR0_CWPXB	Q8QMR0		0	0	1	0	0	0	1	0	0	0	0	FALSE
182	347	YP_010085835	2478919	Poxviridae	putative_A44L_protein	Viruses	Nucleocytoviricota	Pokkesviricetes	Chitovirales	Orthopoxvirus	Orthopoxvirus_Abatino	I	putative_A44L_protein__YP_010085835__Orthopoxvirus_Abatino__2478919	39.4	Orthopoxvirus_Abatino	197	0.2		A0A3G2KY24	UPI000F0CB7B0	0	0	1	0	0	0	1	0	0	0	0	FALSE
182	347	YP_010377152	10244	Poxviridae	Hydroxysteroid_dehydrogenase	Viruses	Nucleocytoviricota	Pokkesviricetes	Chitovirales	Orthopoxvirus	Monkeypox_virus	I	Hydroxysteroid_dehydrogenase__YP_010377152__Monkeypox_virus__10244	42.2	Monkeypox_virus	197	0.214213		A0A7H0DNE2	UPI00000F65FA	0	0	1	0	0	0	1	0	0	0	0	FALSE
182	347	YP_010377152	10244	Poxviridae	Hydroxysteroid_dehydrogenase	Viruses	Nucleocytoviricota	Pokkesviricetes	Chitovirales	Orthopoxvirus	Monkeypox_virus	I	Hydroxysteroid_dehydrogenase__YP_010377152__Monkeypox_virus__10244	42.2	Monkeypox_virus	197	0.214213		Q3I8K5	UPI00000F65FA	0	0	1	0	0	0	1	0	0	0	0	FALSE
182	347	YP_010377152	10244	Poxviridae	Hydroxysteroid_dehydrogenase	Viruses	Nucleocytoviricota	Pokkesviricetes	Chitovirales	Orthopoxvirus	Monkeypox_virus	I	Hydroxysteroid_dehydrogenase__YP_010377152__Monkeypox_virus__10244	42.2	Monkeypox_virus	197	0.214213		Q8V4T4	UPI00000F65FA	0	0	1	0	0	0	1	0	0	0	0	FALSE
182	347	YP_233052	10245	Poxviridae	hydroxysteroid_dehydrogenase	Viruses	Nucleocytoviricota	Pokkesviricetes	Chitovirales	Orthopoxvirus	Vaccinia_virus	I	hydroxysteroid_dehydrogenase__YP_233052__Vaccinia_virus__10245	41	Vaccinia_virus	197	0.208122	3BHS_VACCW	P26670		0	0	1	0	0	0	1	0	0	0	0	FALSE
182	357	ABH08216	397342	Poxviridae	HSPV110	Viruses	Nucleocytoviricota	Pokkesviricetes	Chitovirales	Orthopoxvirus	Horsepox_virus	P	HSPV110__ABH08216__Horsepox_virus__397342	12.5	Horsepox_virus	159	0.0786164				0	0	1	0	0	0	1	0	0	0	0	FALSE
182	357	NP_042138	10255	Poxviridae	hypothetical_protein_VARVgp094	Viruses	Nucleocytoviricota	Pokkesviricetes	Chitovirales	Orthopoxvirus	Variola_virus	P	hypothetical_protein_VARVgp094__NP_042138__Variola_virus__10255	6.5	Variola_virus	159	0.0408805	UNG_VAR67	P0DSP7		0	0	1	0	0	0	1	0	0	0	0	FALSE
182	357	YP_010085566	2200830	Poxviridae	Uracil-DNA_glycosylase	Viruses	Nucleocytoviricota	Pokkesviricetes	Chitovirales	Orthopoxvirus	Akhmeta_virus	P	Uracil-DNA_glycosylase__YP_010085566__Akhmeta_virus__2200830	3.2	Akhmeta_virus	159	0.0201258		A0A346FS80	UPI000E33163E	0	0	1	0	0	0	1	0	0	0	0	FALSE
182	357	YP_010085777	2478919	Poxviridae	putative_D4R_protein	Viruses	Nucleocytoviricota	Pokkesviricetes	Chitovirales	Orthopoxvirus	Orthopoxvirus_Abatino	P	putative_D4R_protein__YP_010085777__Orthopoxvirus_Abatino__2478919	2.7	Orthopoxvirus_Abatino	159	0.0169811		A0A3G2KXX0	UPI000F0CAD90	0	0	1	0	0	0	1	0	0	0	0	FALSE
182	357	YP_010377098	10244	Poxviridae	Uracil_DNA_glycosylase_superfamily	Viruses	Nucleocytoviricota	Pokkesviricetes	Chitovirales	Orthopoxvirus	Monkeypox_virus	P	Uracil_DNA_glycosylase_superfamily__YP_010377098__Monkeypox_virus__10244	5.2	Monkeypox_virus	159	0.0327044		M1LL92	UPI00000F80FF	0	0	1	0	0	0	1	0	0	0	0	FALSE
182	357	YP_010377098	10244	Poxviridae	Uracil_DNA_glycosylase_superfamily	Viruses	Nucleocytoviricota	Pokkesviricetes	Chitovirales	Orthopoxvirus	Monkeypox_virus	P	Uracil_DNA_glycosylase_superfamily__YP_010377098__Monkeypox_virus__10244	5.2	Monkeypox_virus	159	0.0327044		Q5IXS4	UPI00000F80FF	0	0	1	0	0	0	1	0	0	0	0	FALSE
182	357	YP_010377098	10244	Poxviridae	Uracil_DNA_glycosylase_superfamily	Viruses	Nucleocytoviricota	Pokkesviricetes	Chitovirales	Orthopoxvirus	Monkeypox_virus	P	Uracil_DNA_glycosylase_superfamily__YP_010377098__Monkeypox_virus__10244	5.2	Monkeypox_virus	159	0.0327044		Q8V4Y4	UPI00000F80FF	0	0	1	0	0	0	1	0	0	0	0	FALSE
182	357	YP_232991	10245	Poxviridae	uracil-DNA_glycosylase	Viruses	Nucleocytoviricota	Pokkesviricetes	Chitovirales	Orthopoxvirus	Vaccinia_virus	P	uracil-DNA_glycosylase__YP_232991__Vaccinia_virus__10245	4.5	Vaccinia_virus	159	0.0283019	Q49PM3_9POXV	Q49PM3		0	0	1	0	0	0	1	0	0	0	0	FALSE
182	357	YP_232991	10245	Poxviridae	uracil-DNA_glycosylase	Viruses	Nucleocytoviricota	Pokkesviricetes	Chitovirales	Orthopoxvirus	Vaccinia_virus	P	uracil-DNA_glycosylase__YP_232991__Vaccinia_virus__10245	4.5	Vaccinia_virus	159	0.0283019	Q49PM3_9POXV	Q91UM2		0	0	1	0	0	0	1	0	0	0	0	FALSE
182	357	YP_232991	10245	Poxviridae	uracil-DNA_glycosylase	Viruses	Nucleocytoviricota	Pokkesviricetes	Chitovirales	Orthopoxvirus	Vaccinia_virus	P	uracil-DNA_glycosylase__YP_232991__Vaccinia_virus__10245	4.5	Vaccinia_virus	159	0.0283019	UNG_VACCA	Q49PM3		0	0	1	0	0	0	1	0	0	0	0	FALSE
182	357	YP_232991	10245	Poxviridae	uracil-DNA_glycosylase	Viruses	Nucleocytoviricota	Pokkesviricetes	Chitovirales	Orthopoxvirus	Vaccinia_virus	P	uracil-DNA_glycosylase__YP_232991__Vaccinia_virus__10245	4.5	Vaccinia_virus	159	0.0283019	UNG_VACCA	Q91UM2		0	0	1	0	0	0	1	0	0	0	0	FALSE
182	361	ABH08290	397342	Poxviridae	HSPV179	Viruses	Nucleocytoviricota	Pokkesviricetes	Chitovirales	Orthopoxvirus	Horsepox_virus	P	HSPV179__ABH08290__Horsepox_virus__397342	93.8	Horsepox_virus	159	0.589937				0	0	1	0	0	0	1	0	0	0	0	FALSE
182	361	NP_619977	10243	Poxviridae	CPXV196_protein	Viruses	Nucleocytoviricota	Pokkesviricetes	Chitovirales	Orthopoxvirus	Cowpox_virus	P	CPXV196_protein__NP_619977__Cowpox_virus__10243	93.2	Cowpox_virus	159	0.586164	Q8QMP9_CWPXB	Q8QMP9		0	0	1	0	0	0	1	0	0	0	0	FALSE
182	361	YP_010085848	2478919	Poxviridae	putative_B1R_protein	Viruses	Nucleocytoviricota	Pokkesviricetes	Chitovirales	Orthopoxvirus	Orthopoxvirus_Abatino	P	putative_B1R_protein__YP_010085848__Orthopoxvirus_Abatino__2478919	77.2	Orthopoxvirus_Abatino	159	0.485535		A0A3G2KY37	UPI000F0CCA06	0	0	1	0	0	0	1	0	0	0	0	FALSE
182	361	YP_010377159	10244	Poxviridae	Ser_thr_kinase	Viruses	Nucleocytoviricota	Pokkesviricetes	Chitovirales	Orthopoxvirus	Monkeypox_virus	P	Ser_thr_kinase__YP_010377159__Monkeypox_virus__10244	93.8	Monkeypox_virus	159	0.589937		A0A7H0DNE9	UPI000049F6E0	0	0	1	0	0	0	1	0	0	0	0	FALSE
182	361	YP_010377159	10244	Poxviridae	Ser_thr_kinase	Viruses	Nucleocytoviricota	Pokkesviricetes	Chitovirales	Orthopoxvirus	Monkeypox_virus	P	Ser_thr_kinase__YP_010377159__Monkeypox_virus__10244	93.8	Monkeypox_virus	159	0.589937		Q5IXL3	UPI000049F6E0	0	0	1	0	0	0	1	0	0	0	0	FALSE
182	361	YP_233065	10245	Poxviridae	ser_thr_kinase	Viruses	Nucleocytoviricota	Pokkesviricetes	Chitovirales	Orthopoxvirus	Vaccinia_virus	P	ser_thr_kinase__YP_233065__Vaccinia_virus__10245	97	Vaccinia_virus	159	0.610063	Q1PIL7_9POXV	Q1PIL7		0	0	1	0	0	0	1	0	0	0	0	FALSE
182	361	YP_233065	10245	Poxviridae	ser_thr_kinase	Viruses	Nucleocytoviricota	Pokkesviricetes	Chitovirales	Orthopoxvirus	Vaccinia_virus	P	ser_thr_kinase__YP_233065__Vaccinia_virus__10245	97	Vaccinia_virus	159	0.610063	Q1PIL7_9POXV	P16913		0	0	1	0	0	0	1	0	0	0	0	FALSE
182	361	YP_233065	10245	Poxviridae	ser_thr_kinase	Viruses	Nucleocytoviricota	Pokkesviricetes	Chitovirales	Orthopoxvirus	Vaccinia_virus	P	ser_thr_kinase__YP_233065__Vaccinia_virus__10245	97	Vaccinia_virus	159	0.610063	PG187_VACCW	Q1PIL7		0	0	1	0	0	0	1	0	0	0	0	FALSE
182	361	YP_233065	10245	Poxviridae	ser_thr_kinase	Viruses	Nucleocytoviricota	Pokkesviricetes	Chitovirales	Orthopoxvirus	Vaccinia_virus	P	ser_thr_kinase__YP_233065__Vaccinia_virus__10245	97	Vaccinia_virus	159	0.610063	PG187_VACCW	P16913		0	0	1	0	0	0	1	0	0	0	0	FALSE
182	368	ABH08182	397342	Poxviridae	HSPV076	Viruses	Nucleocytoviricota	Pokkesviricetes	Chitovirales	Orthopoxvirus	Horsepox_virus	V	HSPV076__ABH08182__Horsepox_virus__397342	36.9	Horsepox_virus	174	0.212069				0	0	1	0	0	0	1	0	0	0	0	FALSE
182	368	NP_042104	10255	Poxviridae	hypothetical_protein_VARVgp060	Viruses	Nucleocytoviricota	Pokkesviricetes	Chitovirales	Orthopoxvirus	Variola_virus	V	hypothetical_protein_VARVgp060__NP_042104__Variola_virus__10255	35.3	Variola_virus	174	0.202874	PG082_VARV	P0DOM0		0	0	1	0	0	0	1	0	0	0	0	FALSE
182	368	NP_042104	10255	Poxviridae	hypothetical_protein_VARVgp060	Viruses	Nucleocytoviricota	Pokkesviricetes	Chitovirales	Orthopoxvirus	Variola_virus	V	hypothetical_protein_VARVgp060__NP_042104__Variola_virus__10255	35.3	Variola_virus	174	0.202874	PG082_VARV	Q0N586		0	0	1	0	0	0	1	0	0	0	0	FALSE
182	368	NP_042104	10255	Poxviridae	hypothetical_protein_VARVgp060	Viruses	Nucleocytoviricota	Pokkesviricetes	Chitovirales	Orthopoxvirus	Variola_virus	V	hypothetical_protein_VARVgp060__NP_042104__Variola_virus__10255	35.3	Variola_virus	174	0.202874	PG082_VARV	P0DOL9		0	0	1	0	0	0	1	0	0	0	0	FALSE
182	368	NP_042104	10255	Poxviridae	hypothetical_protein_VARVgp060	Viruses	Nucleocytoviricota	Pokkesviricetes	Chitovirales	Orthopoxvirus	Variola_virus	V	hypothetical_protein_VARVgp060__NP_042104__Variola_virus__10255	35.3	Variola_virus	174	0.202874	Q0N586_VARV	P0DOM0		0	0	1	0	0	0	1	0	0	0	0	FALSE
182	368	NP_042104	10255	Poxviridae	hypothetical_protein_VARVgp060	Viruses	Nucleocytoviricota	Pokkesviricetes	Chitovirales	Orthopoxvirus	Variola_virus	V	hypothetical_protein_VARVgp060__NP_042104__Variola_virus__10255	35.3	Variola_virus	174	0.202874	Q0N586_VARV	Q0N586		0	0	1	0	0	0	1	0	0	0	0	FALSE
182	368	NP_042104	10255	Poxviridae	hypothetical_protein_VARVgp060	Viruses	Nucleocytoviricota	Pokkesviricetes	Chitovirales	Orthopoxvirus	Variola_virus	V	hypothetical_protein_VARVgp060__NP_042104__Variola_virus__10255	35.3	Variola_virus	174	0.202874	Q0N586_VARV	P0DOL9		0	0	1	0	0	0	1	0	0	0	0	FALSE
182	368	NP_042104	10255	Poxviridae	hypothetical_protein_VARVgp060	Viruses	Nucleocytoviricota	Pokkesviricetes	Chitovirales	Orthopoxvirus	Variola_virus	V	hypothetical_protein_VARVgp060__NP_042104__Variola_virus__10255	35.3	Variola_virus	174	0.202874	PG082_VAR67	P0DOM0		0	0	1	0	0	0	1	0	0	0	0	FALSE
182	368	NP_042104	10255	Poxviridae	hypothetical_protein_VARVgp060	Viruses	Nucleocytoviricota	Pokkesviricetes	Chitovirales	Orthopoxvirus	Variola_virus	V	hypothetical_protein_VARVgp060__NP_042104__Variola_virus__10255	35.3	Variola_virus	174	0.202874	PG082_VAR67	Q0N586		0	0	1	0	0	0	1	0	0	0	0	FALSE
182	368	NP_042104	10255	Poxviridae	hypothetical_protein_VARVgp060	Viruses	Nucleocytoviricota	Pokkesviricetes	Chitovirales	Orthopoxvirus	Variola_virus	V	hypothetical_protein_VARVgp060__NP_042104__Variola_virus__10255	35.3	Variola_virus	174	0.202874	PG082_VAR67	P0DOL9		0	0	1	0	0	0	1	0	0	0	0	FALSE
182	368	NP_619872	10243	Poxviridae	CPXV085_protein	Viruses	Nucleocytoviricota	Pokkesviricetes	Chitovirales	Orthopoxvirus	Cowpox_virus	V	CPXV085_protein__NP_619872__Cowpox_virus__10243	24.4	Cowpox_virus	174	0.14023	A0A290G9P9_COWPX	A0A290G9P9		0	0	1	0	0	0	1	0	0	0	0	FALSE
182	368	NP_619872	10243	Poxviridae	CPXV085_protein	Viruses	Nucleocytoviricota	Pokkesviricetes	Chitovirales	Orthopoxvirus	Cowpox_virus	V	CPXV085_protein__NP_619872__Cowpox_virus__10243	24.4	Cowpox_virus	174	0.14023	A0A290G9P9_COWPX	Q8QMY5		0	0	1	0	0	0	1	0	0	0	0	FALSE
182	368	NP_619872	10243	Poxviridae	CPXV085_protein	Viruses	Nucleocytoviricota	Pokkesviricetes	Chitovirales	Orthopoxvirus	Cowpox_virus	V	CPXV085_protein__NP_619872__Cowpox_virus__10243	24.4	Cowpox_virus	174	0.14023	Q8QMY5_CWPXB	A0A290G9P9		0	0	1	0	0	0	1	0	0	0	0	FALSE
182	368	NP_619872	10243	Poxviridae	CPXV085_protein	Viruses	Nucleocytoviricota	Pokkesviricetes	Chitovirales	Orthopoxvirus	Cowpox_virus	V	CPXV085_protein__NP_619872__Cowpox_virus__10243	24.4	Cowpox_virus	174	0.14023	Q8QMY5_CWPXB	Q8QMY5		0	0	1	0	0	0	1	0	0	0	0	FALSE
182	368	YP_010085744	2478919	Poxviridae	putative_I6L_protein	Viruses	Nucleocytoviricota	Pokkesviricetes	Chitovirales	Orthopoxvirus	Orthopoxvirus_Abatino	V	putative_I6L_protein__YP_010085744__Orthopoxvirus_Abatino__2478919	22.1	Orthopoxvirus_Abatino	174	0.127011		A0A3G2KXU4	UPI000F0D198C	0	0	1	0	0	0	1	0	0	0	0	FALSE
182	368	YP_010377064	10244	Poxviridae	Telomere-binding_protein	Viruses	Nucleocytoviricota	Pokkesviricetes	Chitovirales	Orthopoxvirus	Monkeypox_virus	V	Telomere-binding_protein__YP_010377064__Monkeypox_virus__10244	27	Monkeypox_virus	174	0.155172		M1L9M0	UPI000049F6A5	0	0	1	0	0	0	1	0	0	0	0	FALSE
182	368	YP_010377064	10244	Poxviridae	Telomere-binding_protein	Viruses	Nucleocytoviricota	Pokkesviricetes	Chitovirales	Orthopoxvirus	Monkeypox_virus	V	Telomere-binding_protein__YP_010377064__Monkeypox_virus__10244	27	Monkeypox_virus	174	0.155172		Q5IXV8	UPI000049F6A5	0	0	1	0	0	0	1	0	0	0	0	FALSE
182	368	YP_232957	10245	Poxviridae	hypothetical_protein_VACWR075	Viruses	Nucleocytoviricota	Pokkesviricetes	Chitovirales	Orthopoxvirus	Vaccinia_virus	V	hypothetical_protein_VACWR075__YP_232957__Vaccinia_virus__10245	26.6	Vaccinia_virus	174	0.152874	A0A0A1CV00_9POXV	A0A0A1CV00		0	0	1	0	0	0	1	0	0	0	0	FALSE
182	368	YP_232957	10245	Poxviridae	hypothetical_protein_VACWR075	Viruses	Nucleocytoviricota	Pokkesviricetes	Chitovirales	Orthopoxvirus	Vaccinia_virus	V	hypothetical_protein_VACWR075__YP_232957__Vaccinia_virus__10245	26.6	Vaccinia_virus	174	0.152874	A0A0A1CV00_9POXV	P68462		0	0	1	0	0	0	1	0	0	0	0	FALSE
182	368	YP_232957	10245	Poxviridae	hypothetical_protein_VACWR075	Viruses	Nucleocytoviricota	Pokkesviricetes	Chitovirales	Orthopoxvirus	Vaccinia_virus	V	hypothetical_protein_VACWR075__YP_232957__Vaccinia_virus__10245	26.6	Vaccinia_virus	174	0.152874	A0A0A1CV00_9POXV	Q76RD6		0	0	1	0	0	0	1	0	0	0	0	FALSE
182	368	YP_232957	10245	Poxviridae	hypothetical_protein_VACWR075	Viruses	Nucleocytoviricota	Pokkesviricetes	Chitovirales	Orthopoxvirus	Vaccinia_virus	V	hypothetical_protein_VACWR075__YP_232957__Vaccinia_virus__10245	26.6	Vaccinia_virus	174	0.152874	PG082_VACCW	A0A0A1CV00		0	0	1	0	0	0	1	0	0	0	0	FALSE
182	368	YP_232957	10245	Poxviridae	hypothetical_protein_VACWR075	Viruses	Nucleocytoviricota	Pokkesviricetes	Chitovirales	Orthopoxvirus	Vaccinia_virus	V	hypothetical_protein_VACWR075__YP_232957__Vaccinia_virus__10245	26.6	Vaccinia_virus	174	0.152874	PG082_VACCW	P68462		0	0	1	0	0	0	1	0	0	0	0	FALSE
182	368	YP_232957	10245	Poxviridae	hypothetical_protein_VACWR075	Viruses	Nucleocytoviricota	Pokkesviricetes	Chitovirales	Orthopoxvirus	Vaccinia_virus	V	hypothetical_protein_VACWR075__YP_232957__Vaccinia_virus__10245	26.6	Vaccinia_virus	174	0.152874	PG082_VACCW	Q76RD6		0	0	1	0	0	0	1	0	0	0	0	FALSE
182	368	YP_232957	10245	Poxviridae	hypothetical_protein_VACWR075	Viruses	Nucleocytoviricota	Pokkesviricetes	Chitovirales	Orthopoxvirus	Vaccinia_virus	V	hypothetical_protein_VACWR075__YP_232957__Vaccinia_virus__10245	26.6	Vaccinia_virus	174	0.152874	Q76RD6_VACCA	A0A0A1CV00		0	0	1	0	0	0	1	0	0	0	0	FALSE
182	368	YP_232957	10245	Poxviridae	hypothetical_protein_VACWR075	Viruses	Nucleocytoviricota	Pokkesviricetes	Chitovirales	Orthopoxvirus	Vaccinia_virus	V	hypothetical_protein_VACWR075__YP_232957__Vaccinia_virus__10245	26.6	Vaccinia_virus	174	0.152874	Q76RD6_VACCA	P68462		0	0	1	0	0	0	1	0	0	0	0	FALSE
182	368	YP_232957	10245	Poxviridae	hypothetical_protein_VACWR075	Viruses	Nucleocytoviricota	Pokkesviricetes	Chitovirales	Orthopoxvirus	Vaccinia_virus	V	hypothetical_protein_VACWR075__YP_232957__Vaccinia_virus__10245	26.6	Vaccinia_virus	174	0.152874	Q76RD6_VACCA	Q76RD6		0	0	1	0	0	0	1	0	0	0	0	FALSE
182	375	ABH08202	397342	Poxviridae	HSPV096	Viruses	Nucleocytoviricota	Pokkesviricetes	Chitovirales	Orthopoxvirus	Horsepox_virus	D	HSPV096__ABH08202__Horsepox_virus__397342	135	Horsepox_virus	193	0.699482				0	0	1	0	0	0	1	0	0	0	0	FALSE
182	375	NP_042124	10255	Poxviridae	poly-A-_polymerase_small_subunit	Viruses	Nucleocytoviricota	Pokkesviricetes	Chitovirales	Orthopoxvirus	Variola_virus	D	poly-A-_polymerase_small_subunit__NP_042124__Variola_virus__10255	130.9	Variola_virus	193	0.678238	MCE_VAR67	P33052		0	0	1	0	0	0	1	0	0	0	0	FALSE
182	375	NP_619891	10243	Poxviridae	CPXV106_protein	Viruses	Nucleocytoviricota	Pokkesviricetes	Chitovirales	Orthopoxvirus	Cowpox_virus	D	CPXV106_protein__NP_619891__Cowpox_virus__10243	131.9	Cowpox_virus	193	0.68342	G0XXP9_COWPX	G0XXP9		0	0	1	0	0	0	1	0	0	0	0	FALSE
182	375	NP_619891	10243	Poxviridae	CPXV106_protein	Viruses	Nucleocytoviricota	Pokkesviricetes	Chitovirales	Orthopoxvirus	Cowpox_virus	D	CPXV106_protein__NP_619891__Cowpox_virus__10243	131.9	Cowpox_virus	193	0.68342	G0XXP9_COWPX	Q8QMW9		0	0	1	0	0	0	1	0	0	0	0	FALSE
182	375	NP_619891	10243	Poxviridae	CPXV106_protein	Viruses	Nucleocytoviricota	Pokkesviricetes	Chitovirales	Orthopoxvirus	Cowpox_virus	D	CPXV106_protein__NP_619891__Cowpox_virus__10243	131.9	Cowpox_virus	193	0.68342	Q8QMW9_CWPXB	G0XXP9		0	0	1	0	0	0	1	0	0	0	0	FALSE
182	375	NP_619891	10243	Poxviridae	CPXV106_protein	Viruses	Nucleocytoviricota	Pokkesviricetes	Chitovirales	Orthopoxvirus	Cowpox_virus	D	CPXV106_protein__NP_619891__Cowpox_virus__10243	131.9	Cowpox_virus	193	0.68342	Q8QMW9_CWPXB	Q8QMW9		0	0	1	0	0	0	1	0	0	0	0	FALSE
182	375	YP_010085763	2478919	Poxviridae	putative_J3R_protein	Viruses	Nucleocytoviricota	Pokkesviricetes	Chitovirales	Orthopoxvirus	Orthopoxvirus_Abatino	D	putative_J3R_protein__YP_010085763__Orthopoxvirus_Abatino__2478919	130.8	Orthopoxvirus_Abatino	193	0.67772		A0A3G2KXW0	UPI000F0CDC02	0	0	1	0	0	0	1	0	0	0	0	FALSE
182	375	YP_010377084	10244	Poxviridae	Cap-specific_mRNA	Viruses	Nucleocytoviricota	Pokkesviricetes	Chitovirales	Orthopoxvirus	Monkeypox_virus	D	Cap-specific_mRNA__YP_010377084__Monkeypox_virus__10244	132.1	Monkeypox_virus	193	0.684456		A0A7H0DN74	UPI00062AE3A6	0	0	1	0	0	0	1	0	0	0	0	FALSE
182	375	YP_010377084	10244	Poxviridae	Cap-specific_mRNA	Viruses	Nucleocytoviricota	Pokkesviricetes	Chitovirales	Orthopoxvirus	Monkeypox_virus	D	Cap-specific_mRNA__YP_010377084__Monkeypox_virus__10244	132.1	Monkeypox_virus	193	0.684456		A0A0F6N8X1	UPI00062AE3A6	0	0	1	0	0	0	1	0	0	0	0	FALSE
182	375	YP_232977	10245	Poxviridae	multifunctional_poly-A_polymerase_subunit	Viruses	Nucleocytoviricota	Pokkesviricetes	Chitovirales	Orthopoxvirus	Vaccinia_virus	D	multifunctional_poly-A_polymerase_subunit__YP_232977__Vaccinia_virus__10245	130.5	Vaccinia_virus	193	0.676166	A0A2I6TDT0_9POXV	A0A2I6TDT0		0	0	1	0	0	0	1	0	0	0	0	FALSE
182	375	YP_232977	10245	Poxviridae	multifunctional_poly-A_polymerase_subunit	Viruses	Nucleocytoviricota	Pokkesviricetes	Chitovirales	Orthopoxvirus	Vaccinia_virus	D	multifunctional_poly-A_polymerase_subunit__YP_232977__Vaccinia_virus__10245	130.5	Vaccinia_virus	193	0.676166	A0A2I6TDT0_9POXV	P07617		0	0	1	0	0	0	1	0	0	0	0	FALSE
182	375	YP_232977	10245	Poxviridae	multifunctional_poly-A_polymerase_subunit	Viruses	Nucleocytoviricota	Pokkesviricetes	Chitovirales	Orthopoxvirus	Vaccinia_virus	D	multifunctional_poly-A_polymerase_subunit__YP_232977__Vaccinia_virus__10245	130.5	Vaccinia_virus	193	0.676166	A0A2I6TDT0_9POXV	Q76ZT1		0	0	1	0	0	0	1	0	0	0	0	FALSE
182	375	YP_232977	10245	Poxviridae	multifunctional_poly-A_polymerase_subunit	Viruses	Nucleocytoviricota	Pokkesviricetes	Chitovirales	Orthopoxvirus	Vaccinia_virus	D	multifunctional_poly-A_polymerase_subunit__YP_232977__Vaccinia_virus__10245	130.5	Vaccinia_virus	193	0.676166	MCE_VACCW	A0A2I6TDT0		0	0	1	0	0	0	1	0	0	0	0	FALSE
182	375	YP_232977	10245	Poxviridae	multifunctional_poly-A_polymerase_subunit	Viruses	Nucleocytoviricota	Pokkesviricetes	Chitovirales	Orthopoxvirus	Vaccinia_virus	D	multifunctional_poly-A_polymerase_subunit__YP_232977__Vaccinia_virus__10245	130.5	Vaccinia_virus	193	0.676166	MCE_VACCW	P07617		0	0	1	0	0	0	1	0	0	0	0	FALSE
182	375	YP_232977	10245	Poxviridae	multifunctional_poly-A_polymerase_subunit	Viruses	Nucleocytoviricota	Pokkesviricetes	Chitovirales	Orthopoxvirus	Vaccinia_virus	D	multifunctional_poly-A_polymerase_subunit__YP_232977__Vaccinia_virus__10245	130.5	Vaccinia_virus	193	0.676166	MCE_VACCW	Q76ZT1		0	0	1	0	0	0	1	0	0	0	0	FALSE
182	375	YP_232977	10245	Poxviridae	multifunctional_poly-A_polymerase_subunit	Viruses	Nucleocytoviricota	Pokkesviricetes	Chitovirales	Orthopoxvirus	Vaccinia_virus	D	multifunctional_poly-A_polymerase_subunit__YP_232977__Vaccinia_virus__10245	130.5	Vaccinia_virus	193	0.676166	MCE_VACCA	A0A2I6TDT0		0	0	1	0	0	0	1	0	0	0	0	FALSE
182	375	YP_232977	10245	Poxviridae	multifunctional_poly-A_polymerase_subunit	Viruses	Nucleocytoviricota	Pokkesviricetes	Chitovirales	Orthopoxvirus	Vaccinia_virus	D	multifunctional_poly-A_polymerase_subunit__YP_232977__Vaccinia_virus__10245	130.5	Vaccinia_virus	193	0.676166	MCE_VACCA	P07617		0	0	1	0	0	0	1	0	0	0	0	FALSE
182	375	YP_232977	10245	Poxviridae	multifunctional_poly-A_polymerase_subunit	Viruses	Nucleocytoviricota	Pokkesviricetes	Chitovirales	Orthopoxvirus	Vaccinia_virus	D	multifunctional_poly-A_polymerase_subunit__YP_232977__Vaccinia_virus__10245	130.5	Vaccinia_virus	193	0.676166	MCE_VACCA	Q76ZT1		0	0	1	0	0	0	1	0	0	0	0	FALSE
182	379	ABH08232	397342	Poxviridae	HSPV126	Viruses	Nucleocytoviricota	Pokkesviricetes	Chitovirales	Orthopoxvirus	Horsepox_virus	I	HSPV126__ABH08232__Horsepox_virus__397342	14.1	Horsepox_virus	197	0.0715736				0	0	1	0	0	0	1	0	0	0	0	FALSE
182	379	NP_042154	10255	Poxviridae	hypothetical_protein_VARVgp110	Viruses	Nucleocytoviricota	Pokkesviricetes	Chitovirales	Orthopoxvirus	Variola_virus	I	hypothetical_protein_VARVgp110__NP_042154__Variola_virus__10255	12.2	Variola_virus	197	0.0619289	PG132_VARV	P0DSR2		0	0	1	0	0	0	1	0	0	0	0	FALSE
182	379	NP_042154	10255	Poxviridae	hypothetical_protein_VARVgp110	Viruses	Nucleocytoviricota	Pokkesviricetes	Chitovirales	Orthopoxvirus	Variola_virus	I	hypothetical_protein_VARVgp110__NP_042154__Variola_virus__10255	12.2	Variola_virus	197	0.0619289	PG132_VARV	Q0N536		0	0	1	0	0	0	1	0	0	0	0	FALSE
182	379	NP_042154	10255	Poxviridae	hypothetical_protein_VARVgp110	Viruses	Nucleocytoviricota	Pokkesviricetes	Chitovirales	Orthopoxvirus	Variola_virus	I	hypothetical_protein_VARVgp110__NP_042154__Variola_virus__10255	12.2	Variola_virus	197	0.0619289	PG132_VARV	P0DSR1		0	0	1	0	0	0	1	0	0	0	0	FALSE
182	379	NP_042154	10255	Poxviridae	hypothetical_protein_VARVgp110	Viruses	Nucleocytoviricota	Pokkesviricetes	Chitovirales	Orthopoxvirus	Variola_virus	I	hypothetical_protein_VARVgp110__NP_042154__Variola_virus__10255	12.2	Variola_virus	197	0.0619289	Q0N536_VARV	P0DSR2		0	0	1	0	0	0	1	0	0	0	0	FALSE
182	379	NP_042154	10255	Poxviridae	hypothetical_protein_VARVgp110	Viruses	Nucleocytoviricota	Pokkesviricetes	Chitovirales	Orthopoxvirus	Variola_virus	I	hypothetical_protein_VARVgp110__NP_042154__Variola_virus__10255	12.2	Variola_virus	197	0.0619289	Q0N536_VARV	Q0N536		0	0	1	0	0	0	1	0	0	0	0	FALSE
182	379	NP_042154	10255	Poxviridae	hypothetical_protein_VARVgp110	Viruses	Nucleocytoviricota	Pokkesviricetes	Chitovirales	Orthopoxvirus	Variola_virus	I	hypothetical_protein_VARVgp110__NP_042154__Variola_virus__10255	12.2	Variola_virus	197	0.0619289	Q0N536_VARV	P0DSR1		0	0	1	0	0	0	1	0	0	0	0	FALSE
182	379	NP_042154	10255	Poxviridae	hypothetical_protein_VARVgp110	Viruses	Nucleocytoviricota	Pokkesviricetes	Chitovirales	Orthopoxvirus	Variola_virus	I	hypothetical_protein_VARVgp110__NP_042154__Variola_virus__10255	12.2	Variola_virus	197	0.0619289	PG132_VAR67	P0DSR2		0	0	1	0	0	0	1	0	0	0	0	FALSE
182	379	NP_042154	10255	Poxviridae	hypothetical_protein_VARVgp110	Viruses	Nucleocytoviricota	Pokkesviricetes	Chitovirales	Orthopoxvirus	Variola_virus	I	hypothetical_protein_VARVgp110__NP_042154__Variola_virus__10255	12.2	Variola_virus	197	0.0619289	PG132_VAR67	Q0N536		0	0	1	0	0	0	1	0	0	0	0	FALSE
182	379	NP_042154	10255	Poxviridae	hypothetical_protein_VARVgp110	Viruses	Nucleocytoviricota	Pokkesviricetes	Chitovirales	Orthopoxvirus	Variola_virus	I	hypothetical_protein_VARVgp110__NP_042154__Variola_virus__10255	12.2	Variola_virus	197	0.0619289	PG132_VAR67	P0DSR1		0	0	1	0	0	0	1	0	0	0	0	FALSE
182	379	NP_619921	10243	Poxviridae	CPXV138_protein	Viruses	Nucleocytoviricota	Pokkesviricetes	Chitovirales	Orthopoxvirus	Cowpox_virus	I	CPXV138_protein__NP_619921__Cowpox_virus__10243	16.7	Cowpox_virus	197	0.0847716	A0A1X9T737_COWPX	A0A1X9T737		0	0	1	0	0	0	1	0	0	0	0	FALSE
182	379	NP_619921	10243	Poxviridae	CPXV138_protein	Viruses	Nucleocytoviricota	Pokkesviricetes	Chitovirales	Orthopoxvirus	Cowpox_virus	I	CPXV138_protein__NP_619921__Cowpox_virus__10243	16.7	Cowpox_virus	197	0.0847716	A0A1X9T737_COWPX	Q8QMU4		0	0	1	0	0	0	1	0	0	0	0	FALSE
182	379	NP_619921	10243	Poxviridae	CPXV138_protein	Viruses	Nucleocytoviricota	Pokkesviricetes	Chitovirales	Orthopoxvirus	Cowpox_virus	I	CPXV138_protein__NP_619921__Cowpox_virus__10243	16.7	Cowpox_virus	197	0.0847716	Q8QMU4_CWPXB	A0A1X9T737		0	0	1	0	0	0	1	0	0	0	0	FALSE
182	379	NP_619921	10243	Poxviridae	CPXV138_protein	Viruses	Nucleocytoviricota	Pokkesviricetes	Chitovirales	Orthopoxvirus	Cowpox_virus	I	CPXV138_protein__NP_619921__Cowpox_virus__10243	16.7	Cowpox_virus	197	0.0847716	Q8QMU4_CWPXB	Q8QMU4		0	0	1	0	0	0	1	0	0	0	0	FALSE
182	379	YP_010085793	2478919	Poxviridae	putative_A6L_protein	Viruses	Nucleocytoviricota	Pokkesviricetes	Chitovirales	Orthopoxvirus	Orthopoxvirus_Abatino	I	putative_A6L_protein__YP_010085793__Orthopoxvirus_Abatino__2478919	11.6	Orthopoxvirus_Abatino	197	0.0588832		A0A3G2KXZ0	UPI000F0C5719	0	0	1	0	0	0	1	0	0	0	0	FALSE
182	379	YP_010377114	10244	Poxviridae	Virion_morphogenesis_protein	Viruses	Nucleocytoviricota	Pokkesviricetes	Chitovirales	Orthopoxvirus	Monkeypox_virus	I	Virion_morphogenesis_protein__YP_010377114__Monkeypox_virus__10244	12.8	Monkeypox_virus	197	0.0649746		A0A7H0DNA4	UPI00000EF5DB	0	0	1	0	0	0	1	0	0	0	0	FALSE
182	379	YP_010377114	10244	Poxviridae	Virion_morphogenesis_protein	Viruses	Nucleocytoviricota	Pokkesviricetes	Chitovirales	Orthopoxvirus	Monkeypox_virus	I	Virion_morphogenesis_protein__YP_010377114__Monkeypox_virus__10244	12.8	Monkeypox_virus	197	0.0649746		Q5IXQ8	UPI00000EF5DB	0	0	1	0	0	0	1	0	0	0	0	FALSE
182	379	YP_010377114	10244	Poxviridae	Virion_morphogenesis_protein	Viruses	Nucleocytoviricota	Pokkesviricetes	Chitovirales	Orthopoxvirus	Monkeypox_virus	I	Virion_morphogenesis_protein__YP_010377114__Monkeypox_virus__10244	12.8	Monkeypox_virus	197	0.0649746		Q8V4W9	UPI00000EF5DB	0	0	1	0	0	0	1	0	0	0	0	FALSE
182	379	YP_233007	10245	Poxviridae	hypothetical_protein_VACWR125	Viruses	Nucleocytoviricota	Pokkesviricetes	Chitovirales	Orthopoxvirus	Vaccinia_virus	I	hypothetical_protein_VACWR125__YP_233007__Vaccinia_virus__10245	13.8	Vaccinia_virus	197	0.0700508		A0A2I2MDE0	UPI0000186764	0	0	1	0	0	0	1	0	0	0	0	FALSE
182	381	ABH08281	397342	Poxviridae	HSPV172	Viruses	Nucleocytoviricota	Pokkesviricetes	Chitovirales	Orthopoxvirus	Horsepox_virus	K	HSPV172__ABH08281__Horsepox_virus__397342	77.1	Horsepox_virus	236	0.326695				0	0	1	0	0	0	1	0	0	0	0	FALSE
182	381	NP_042206	10255	Poxviridae	hypothetical_protein_VARVgp162	Viruses	Nucleocytoviricota	Pokkesviricetes	Chitovirales	Orthopoxvirus	Variola_virus	K	hypothetical_protein_VARVgp162__NP_042206__Variola_virus__10255	96.8	Variola_virus	236	0.410169	DNLI_VARV	P0DOO4		0	0	1	0	0	0	1	0	0	0	0	FALSE
182	381	NP_042206	10255	Poxviridae	hypothetical_protein_VARVgp162	Viruses	Nucleocytoviricota	Pokkesviricetes	Chitovirales	Orthopoxvirus	Variola_virus	K	hypothetical_protein_VARVgp162__NP_042206__Variola_virus__10255	96.8	Variola_virus	236	0.410169	DNLI_VARV	Q0N4Y4		0	0	1	0	0	0	1	0	0	0	0	FALSE
182	381	NP_042206	10255	Poxviridae	hypothetical_protein_VARVgp162	Viruses	Nucleocytoviricota	Pokkesviricetes	Chitovirales	Orthopoxvirus	Variola_virus	K	hypothetical_protein_VARVgp162__NP_042206__Variola_virus__10255	96.8	Variola_virus	236	0.410169	DNLI_VARV	P0DOO3		0	0	1	0	0	0	1	0	0	0	0	FALSE
182	381	NP_042206	10255	Poxviridae	hypothetical_protein_VARVgp162	Viruses	Nucleocytoviricota	Pokkesviricetes	Chitovirales	Orthopoxvirus	Variola_virus	K	hypothetical_protein_VARVgp162__NP_042206__Variola_virus__10255	96.8	Variola_virus	236	0.410169	Q0N4Y4_VARV	P0DOO4		0	0	1	0	0	0	1	0	0	0	0	FALSE
182	381	NP_042206	10255	Poxviridae	hypothetical_protein_VARVgp162	Viruses	Nucleocytoviricota	Pokkesviricetes	Chitovirales	Orthopoxvirus	Variola_virus	K	hypothetical_protein_VARVgp162__NP_042206__Variola_virus__10255	96.8	Variola_virus	236	0.410169	Q0N4Y4_VARV	Q0N4Y4		0	0	1	0	0	0	1	0	0	0	0	FALSE
182	381	NP_042206	10255	Poxviridae	hypothetical_protein_VARVgp162	Viruses	Nucleocytoviricota	Pokkesviricetes	Chitovirales	Orthopoxvirus	Variola_virus	K	hypothetical_protein_VARVgp162__NP_042206__Variola_virus__10255	96.8	Variola_virus	236	0.410169	Q0N4Y4_VARV	P0DOO3		0	0	1	0	0	0	1	0	0	0	0	FALSE
182	381	NP_042206	10255	Poxviridae	hypothetical_protein_VARVgp162	Viruses	Nucleocytoviricota	Pokkesviricetes	Chitovirales	Orthopoxvirus	Variola_virus	K	hypothetical_protein_VARVgp162__NP_042206__Variola_virus__10255	96.8	Variola_virus	236	0.410169	DNLI_VAR67	P0DOO4		0	0	1	0	0	0	1	0	0	0	0	FALSE
182	381	NP_042206	10255	Poxviridae	hypothetical_protein_VARVgp162	Viruses	Nucleocytoviricota	Pokkesviricetes	Chitovirales	Orthopoxvirus	Variola_virus	K	hypothetical_protein_VARVgp162__NP_042206__Variola_virus__10255	96.8	Variola_virus	236	0.410169	DNLI_VAR67	Q0N4Y4		0	0	1	0	0	0	1	0	0	0	0	FALSE
182	381	NP_042206	10255	Poxviridae	hypothetical_protein_VARVgp162	Viruses	Nucleocytoviricota	Pokkesviricetes	Chitovirales	Orthopoxvirus	Variola_virus	K	hypothetical_protein_VARVgp162__NP_042206__Variola_virus__10255	96.8	Variola_virus	236	0.410169	DNLI_VAR67	P0DOO3		0	0	1	0	0	0	1	0	0	0	0	FALSE
182	381	NP_619970	10243	Poxviridae	CPXV188_protein	Viruses	Nucleocytoviricota	Pokkesviricetes	Chitovirales	Orthopoxvirus	Cowpox_virus	N	CPXV188_protein__NP_619970__Cowpox_virus__10243	61.4	Cowpox_virus	195	0.314872	Q8QMQ5_CWPXB	Q8QMQ5		0	0	1	0	0	0	1	0	0	0	0	FALSE
182	381	YP_010085632	2200830	Poxviridae	DNA_ligase	Viruses	Nucleocytoviricota	Pokkesviricetes	Chitovirales	Orthopoxvirus	Akhmeta_virus	N	DNA_ligase__YP_010085632__Akhmeta_virus__2200830	53.4	Akhmeta_virus	195	0.273846		A0A346FSE6	UPI000E3374B2	0	0	1	0	0	0	1	0	0	0	0	FALSE
182	381	YP_010085841	2478919	Poxviridae	putative_A50R_protein	Viruses	Nucleocytoviricota	Pokkesviricetes	Chitovirales	Orthopoxvirus	Orthopoxvirus_Abatino	K	putative_A50R_protein__YP_010085841__Orthopoxvirus_Abatino__2478919	104.5	Orthopoxvirus_Abatino	236	0.442797		A0A3G2KY43	UPI000F0C3DAA	0	0	1	0	0	0	1	0	0	0	0	FALSE
182	381	YP_010377156	10244	Poxviridae	DNA_ligase_-2-	Viruses	Nucleocytoviricota	Pokkesviricetes	Chitovirales	Orthopoxvirus	Monkeypox_virus	N	DNA_ligase_-2-__YP_010377156__Monkeypox_virus__10244	58.3	Monkeypox_virus	195	0.298974		A0A7H0DNE6	UPI000049F6DE	0	0	1	0	0	0	1	0	0	0	0	FALSE
182	381	YP_010377156	10244	Poxviridae	DNA_ligase_-2-	Viruses	Nucleocytoviricota	Pokkesviricetes	Chitovirales	Orthopoxvirus	Monkeypox_virus	N	DNA_ligase_-2-__YP_010377156__Monkeypox_virus__10244	58.3	Monkeypox_virus	195	0.298974		Q5IXL6	UPI000049F6DE	0	0	1	0	0	0	1	0	0	0	0	FALSE
182	381	YP_233058	10245	Poxviridae	ATP-dependent_DNA_ligase	Viruses	Nucleocytoviricota	Pokkesviricetes	Chitovirales	Orthopoxvirus	Vaccinia_virus	K	ATP-dependent_DNA_ligase__YP_233058__Vaccinia_virus__10245	108.1	Vaccinia_virus	236	0.458051	DNLI_VACCW	P16272		0	0	1	0	0	0	1	0	0	0	0	FALSE
182	385	ABH08197	397342	Poxviridae	HSPV091	Viruses	Nucleocytoviricota	Pokkesviricetes	Chitovirales	Orthopoxvirus	Horsepox_virus	L	HSPV091__ABH08197__Horsepox_virus__397342	20.9	Horsepox_virus	201	0.10398				0	0	1	0	0	0	1	0	0	0	0	FALSE
182	385	NP_042119	10255	Poxviridae	hypothetical_protein_VARVgp075	Viruses	Nucleocytoviricota	Pokkesviricetes	Chitovirales	Orthopoxvirus	Variola_virus	V	hypothetical_protein_VARVgp075__NP_042119__Variola_virus__10255	0.6	Variola_virus	174	0.00344828	PG097_VARV	P0DSZ2		0	0	1	0	0	0	1	0	0	0	0	FALSE
182	385	NP_042119	10255	Poxviridae	hypothetical_protein_VARVgp075	Viruses	Nucleocytoviricota	Pokkesviricetes	Chitovirales	Orthopoxvirus	Variola_virus	V	hypothetical_protein_VARVgp075__NP_042119__Variola_virus__10255	0.6	Variola_virus	174	0.00344828	PG097_VARV	Q0N571		0	0	1	0	0	0	1	0	0	0	0	FALSE
182	385	NP_042119	10255	Poxviridae	hypothetical_protein_VARVgp075	Viruses	Nucleocytoviricota	Pokkesviricetes	Chitovirales	Orthopoxvirus	Variola_virus	V	hypothetical_protein_VARVgp075__NP_042119__Variola_virus__10255	0.6	Variola_virus	174	0.00344828	PG097_VARV	P0DSZ1		0	0	1	0	0	0	1	0	0	0	0	FALSE
182	385	NP_042119	10255	Poxviridae	hypothetical_protein_VARVgp075	Viruses	Nucleocytoviricota	Pokkesviricetes	Chitovirales	Orthopoxvirus	Variola_virus	V	hypothetical_protein_VARVgp075__NP_042119__Variola_virus__10255	0.6	Variola_virus	174	0.00344828	Q0N571_VARV	P0DSZ2		0	0	1	0	0	0	1	0	0	0	0	FALSE
182	385	NP_042119	10255	Poxviridae	hypothetical_protein_VARVgp075	Viruses	Nucleocytoviricota	Pokkesviricetes	Chitovirales	Orthopoxvirus	Variola_virus	V	hypothetical_protein_VARVgp075__NP_042119__Variola_virus__10255	0.6	Variola_virus	174	0.00344828	Q0N571_VARV	Q0N571		0	0	1	0	0	0	1	0	0	0	0	FALSE
182	385	NP_042119	10255	Poxviridae	hypothetical_protein_VARVgp075	Viruses	Nucleocytoviricota	Pokkesviricetes	Chitovirales	Orthopoxvirus	Variola_virus	V	hypothetical_protein_VARVgp075__NP_042119__Variola_virus__10255	0.6	Variola_virus	174	0.00344828	Q0N571_VARV	P0DSZ1		0	0	1	0	0	0	1	0	0	0	0	FALSE
182	385	NP_042119	10255	Poxviridae	hypothetical_protein_VARVgp075	Viruses	Nucleocytoviricota	Pokkesviricetes	Chitovirales	Orthopoxvirus	Variola_virus	V	hypothetical_protein_VARVgp075__NP_042119__Variola_virus__10255	0.6	Variola_virus	174	0.00344828	PG097_VAR67	P0DSZ2		0	0	1	0	0	0	1	0	0	0	0	FALSE
182	385	NP_042119	10255	Poxviridae	hypothetical_protein_VARVgp075	Viruses	Nucleocytoviricota	Pokkesviricetes	Chitovirales	Orthopoxvirus	Variola_virus	V	hypothetical_protein_VARVgp075__NP_042119__Variola_virus__10255	0.6	Variola_virus	174	0.00344828	PG097_VAR67	Q0N571		0	0	1	0	0	0	1	0	0	0	0	FALSE
182	385	NP_042119	10255	Poxviridae	hypothetical_protein_VARVgp075	Viruses	Nucleocytoviricota	Pokkesviricetes	Chitovirales	Orthopoxvirus	Variola_virus	V	hypothetical_protein_VARVgp075__NP_042119__Variola_virus__10255	0.6	Variola_virus	174	0.00344828	PG097_VAR67	P0DSZ1		0	0	1	0	0	0	1	0	0	0	0	FALSE
182	385	NP_619886	10243	Poxviridae	CPXV101_protein	Viruses	Nucleocytoviricota	Pokkesviricetes	Chitovirales	Orthopoxvirus	Cowpox_virus	L	CPXV101_protein__NP_619886__Cowpox_virus__10243	21.3	Cowpox_virus	201	0.10597	Q8QMX3_CWPXB	Q8QMX3		0	0	1	0	0	0	1	0	0	0	0	FALSE
182	385	YP_010085546	2200830	Poxviridae	internal_virion_protein	Viruses	Nucleocytoviricota	Pokkesviricetes	Chitovirales	Orthopoxvirus	Akhmeta_virus	C	internal_virion_protein__YP_010085546__Akhmeta_virus__2200830	16.8	Akhmeta_virus	167	0.100599		A0A346FRJ0	UPI000E3367AE	0	0	1	0	0	0	1	0	0	0	0	FALSE
182	385	YP_010085758	2478919	Poxviridae	putative_L3L_protein	Viruses	Nucleocytoviricota	Pokkesviricetes	Chitovirales	Orthopoxvirus	Orthopoxvirus_Abatino	L	putative_L3L_protein__YP_010085758__Orthopoxvirus_Abatino__2478919	20.5	Orthopoxvirus_Abatino	201	0.10199		A0A3G2KXV2	UPI000F0D075B	0	0	1	0	0	0	1	0	0	0	0	FALSE
182	385	YP_010377079	10244	Poxviridae	Internal_virion_L3_FP4_protein	Viruses	Nucleocytoviricota	Pokkesviricetes	Chitovirales	Orthopoxvirus	Monkeypox_virus	T	Internal_virion_L3_FP4_protein__YP_010377079__Monkeypox_virus__10244	9.2	Monkeypox_virus	172	0.0534884		A0A7H0DN69	UPI000049F6AC	0	0	1	0	0	0	1	0	0	0	0	FALSE
182	385	YP_010377079	10244	Poxviridae	Internal_virion_L3_FP4_protein	Viruses	Nucleocytoviricota	Pokkesviricetes	Chitovirales	Orthopoxvirus	Monkeypox_virus	T	Internal_virion_L3_FP4_protein__YP_010377079__Monkeypox_virus__10244	9.2	Monkeypox_virus	172	0.0534884		Q5IXU3	UPI000049F6AC	0	0	1	0	0	0	1	0	0	0	0	FALSE
182	385	YP_232972	10245	Poxviridae	hypothetical_protein_VACWR090	Viruses	Nucleocytoviricota	Pokkesviricetes	Chitovirales	Orthopoxvirus	Vaccinia_virus	L	hypothetical_protein_VACWR090__YP_232972__Vaccinia_virus__10245	16.5	Vaccinia_virus	201	0.0820896	PG097_VACCW	P07614		0	0	1	0	0	0	1	0	0	0	0	FALSE
182	395	ABH08130	397342	Poxviridae	HSPV029	Viruses	Nucleocytoviricota	Pokkesviricetes	Chitovirales	Orthopoxvirus	Horsepox_virus	N	HSPV029__ABH08130__Horsepox_virus__397342	65.6	Horsepox_virus	195	0.33641				0	0	1	0	0	0	1	0	0	0	0	FALSE
182	395	NP_619824	10243	Poxviridae	CPXV035_protein	Viruses	Nucleocytoviricota	Pokkesviricetes	Chitovirales	Orthopoxvirus	Cowpox_virus	N	CPXV035_protein__NP_619824__Cowpox_virus__10243	63.1	Cowpox_virus	195	0.32359	A0A1X9TAF0_COWPX	A0A1X9TAF0		0	0	1	0	0	0	1	0	0	0	0	FALSE
182	395	NP_619824	10243	Poxviridae	CPXV035_protein	Viruses	Nucleocytoviricota	Pokkesviricetes	Chitovirales	Orthopoxvirus	Cowpox_virus	N	CPXV035_protein__NP_619824__Cowpox_virus__10243	63.1	Cowpox_virus	195	0.32359	A0A1X9TAF0_COWPX	Q8QN27		0	0	1	0	0	0	1	0	0	0	0	FALSE
182	395	NP_619824	10243	Poxviridae	CPXV035_protein	Viruses	Nucleocytoviricota	Pokkesviricetes	Chitovirales	Orthopoxvirus	Cowpox_virus	N	CPXV035_protein__NP_619824__Cowpox_virus__10243	63.1	Cowpox_virus	195	0.32359	Q8QN27_CWPXB	A0A1X9TAF0		0	0	1	0	0	0	1	0	0	0	0	FALSE
182	395	NP_619824	10243	Poxviridae	CPXV035_protein	Viruses	Nucleocytoviricota	Pokkesviricetes	Chitovirales	Orthopoxvirus	Cowpox_virus	N	CPXV035_protein__NP_619824__Cowpox_virus__10243	63.1	Cowpox_virus	195	0.32359	Q8QN27_CWPXB	Q8QN27		0	0	1	0	0	0	1	0	0	0	0	FALSE
182	395	YP_010085696	2478919	Poxviridae	hypothetical_protein_KM543_gp028	Viruses	Nucleocytoviricota	Pokkesviricetes	Chitovirales	Orthopoxvirus	Orthopoxvirus_Abatino	N	hypothetical_protein_KM543_gp028__YP_010085696__Orthopoxvirus_Abatino__2478919	56.7	Orthopoxvirus_Abatino	195	0.290769		A0A3G2KXN5	UPI000F0C5355	0	0	1	0	0	0	1	0	0	0	0	FALSE
182	395	YP_232908	10245	Poxviridae	kelch-like_protein	Viruses	Nucleocytoviricota	Pokkesviricetes	Chitovirales	Orthopoxvirus	Vaccinia_virus	N	kelch-like_protein__YP_232908__Vaccinia_virus__10245	60.5	Vaccinia_virus	195	0.310256	C2_VACCW	P17371		0	0	1	0	0	0	1	0	0	0	0	FALSE
182	396	ABH08238	397342	Poxviridae	HSPV132	Viruses	Nucleocytoviricota	Pokkesviricetes	Chitovirales	Orthopoxvirus	Horsepox_virus	D	HSPV132__ABH08238__Horsepox_virus__397342	133.2	Horsepox_virus	193	0.690155				5.19783	0	1	7.79674	0	0	0.666667	0	0	-8.35212	-8.35212	FALSE
182	396	NP_042160	10255	Poxviridae	hypothetical_protein_VARVgp116	Viruses	Nucleocytoviricota	Pokkesviricetes	Chitovirales	Orthopoxvirus	Variola_virus	C	hypothetical_protein_VARVgp116__NP_042160__Variola_virus__10255	114.9	Variola_virus	167	0.688024	PG138_VARV	P0DOL0		5.19783	0	1	7.79674	0	0	0.666667	0	0	-8.35212	-8.35212	FALSE
182	396	NP_042160	10255	Poxviridae	hypothetical_protein_VARVgp116	Viruses	Nucleocytoviricota	Pokkesviricetes	Chitovirales	Orthopoxvirus	Variola_virus	C	hypothetical_protein_VARVgp116__NP_042160__Variola_virus__10255	114.9	Variola_virus	167	0.688024	PG138_VARV	Q0N692		5.19783	0	1	7.79674	0	0	0.666667	0	0	-8.35212	-8.35212	FALSE
182	396	NP_042160	10255	Poxviridae	hypothetical_protein_VARVgp116	Viruses	Nucleocytoviricota	Pokkesviricetes	Chitovirales	Orthopoxvirus	Variola_virus	C	hypothetical_protein_VARVgp116__NP_042160__Variola_virus__10255	114.9	Variola_virus	167	0.688024	PG138_VARV	P0DOK9		5.19783	0	1	7.79674	0	0	0.666667	0	0	-8.35212	-8.35212	FALSE
182	396	NP_042160	10255	Poxviridae	hypothetical_protein_VARVgp116	Viruses	Nucleocytoviricota	Pokkesviricetes	Chitovirales	Orthopoxvirus	Variola_virus	C	hypothetical_protein_VARVgp116__NP_042160__Variola_virus__10255	114.9	Variola_virus	167	0.688024	Q0N692_VARV	P0DOL0		5.19783	0	1	7.79674	0	0	0.666667	0	0	-8.35212	-8.35212	FALSE
182	396	NP_042160	10255	Poxviridae	hypothetical_protein_VARVgp116	Viruses	Nucleocytoviricota	Pokkesviricetes	Chitovirales	Orthopoxvirus	Variola_virus	C	hypothetical_protein_VARVgp116__NP_042160__Variola_virus__10255	114.9	Variola_virus	167	0.688024	Q0N692_VARV	Q0N692		5.19783	0	1	7.79674	0	0	0.666667	0	0	-8.35212	-8.35212	FALSE
182	396	NP_042160	10255	Poxviridae	hypothetical_protein_VARVgp116	Viruses	Nucleocytoviricota	Pokkesviricetes	Chitovirales	Orthopoxvirus	Variola_virus	C	hypothetical_protein_VARVgp116__NP_042160__Variola_virus__10255	114.9	Variola_virus	167	0.688024	Q0N692_VARV	P0DOK9		5.19783	0	1	7.79674	0	0	0.666667	0	0	-8.35212	-8.35212	FALSE
182	396	NP_042160	10255	Poxviridae	hypothetical_protein_VARVgp116	Viruses	Nucleocytoviricota	Pokkesviricetes	Chitovirales	Orthopoxvirus	Variola_virus	C	hypothetical_protein_VARVgp116__NP_042160__Variola_virus__10255	114.9	Variola_virus	167	0.688024	PG138_VAR67	P0DOL0		5.19783	0	1	7.79674	0	0	0.666667	0	0	-8.35212	-8.35212	FALSE
182	396	NP_042160	10255	Poxviridae	hypothetical_protein_VARVgp116	Viruses	Nucleocytoviricota	Pokkesviricetes	Chitovirales	Orthopoxvirus	Variola_virus	C	hypothetical_protein_VARVgp116__NP_042160__Variola_virus__10255	114.9	Variola_virus	167	0.688024	PG138_VAR67	Q0N692		5.19783	0	1	7.79674	0	0	0.666667	0	0	-8.35212	-8.35212	FALSE
182	396	NP_042160	10255	Poxviridae	hypothetical_protein_VARVgp116	Viruses	Nucleocytoviricota	Pokkesviricetes	Chitovirales	Orthopoxvirus	Variola_virus	C	hypothetical_protein_VARVgp116__NP_042160__Variola_virus__10255	114.9	Variola_virus	167	0.688024	PG138_VAR67	P0DOK9		5.19783	0	1	7.79674	0	0	0.666667	0	0	-8.35212	-8.35212	FALSE
182	396	NP_619927	10243	Poxviridae	CPXV144_protein	Viruses	Nucleocytoviricota	Pokkesviricetes	Chitovirales	Orthopoxvirus	Cowpox_virus	D	CPXV144_protein__NP_619927__Cowpox_virus__10243	151.8	Cowpox_virus	193	0.786528	A0A1X9TAT8_COWPX	A0A1X9TAT8		5.19783	0	1	7.79674	0	0	0.666667	0	0	-8.35212	-8.35212	FALSE
182	396	NP_619927	10243	Poxviridae	CPXV144_protein	Viruses	Nucleocytoviricota	Pokkesviricetes	Chitovirales	Orthopoxvirus	Cowpox_virus	D	CPXV144_protein__NP_619927__Cowpox_virus__10243	151.8	Cowpox_virus	193	0.786528	A0A1X9TAT8_COWPX	Q8QMT8		5.19783	0	1	7.79674	0	0	0.666667	0	0	-8.35212	-8.35212	FALSE
182	396	NP_619927	10243	Poxviridae	CPXV144_protein	Viruses	Nucleocytoviricota	Pokkesviricetes	Chitovirales	Orthopoxvirus	Cowpox_virus	D	CPXV144_protein__NP_619927__Cowpox_virus__10243	151.8	Cowpox_virus	193	0.786528	Q8QMT8_CWPXB	A0A1X9TAT8		5.19783	0	1	7.79674	0	0	0.666667	0	0	-8.35212	-8.35212	FALSE
182	396	NP_619927	10243	Poxviridae	CPXV144_protein	Viruses	Nucleocytoviricota	Pokkesviricetes	Chitovirales	Orthopoxvirus	Cowpox_virus	D	CPXV144_protein__NP_619927__Cowpox_virus__10243	151.8	Cowpox_virus	193	0.786528	Q8QMT8_CWPXB	Q8QMT8		5.19783	0	1	7.79674	0	0	0.666667	0	0	-8.35212	-8.35212	FALSE
182	396	YP_010085589	2200830	Poxviridae	virion_core_and_cleavage_processing_protein	Viruses	Nucleocytoviricota	Pokkesviricetes	Chitovirales	Orthopoxvirus	Akhmeta_virus	D	virion_core_and_cleavage_processing_protein__YP_010085589__Akhmeta_virus__2200830	127	Akhmeta_virus	193	0.658031		A0A346FSA3	UPI000E32FCF0	5.19783	0	1	7.79674	0	0	0.666667	0	0	-8.35212	-8.35212	FALSE
182	396	YP_010085799	2478919	Poxviridae	putative_A12L_protein	Viruses	Nucleocytoviricota	Pokkesviricetes	Chitovirales	Orthopoxvirus	Orthopoxvirus_Abatino	P	putative_A12L_protein__YP_010085799__Orthopoxvirus_Abatino__2478919	107.9	Orthopoxvirus_Abatino	159	0.678616		A0A3G2KXZ8	UPI000F0CFB9A	5.19783	0	1	7.79674	0	0	0.666667	0	0	-8.35212	-8.35212	FALSE
182	396	YP_010377120	10244	Poxviridae	A12_protein	Viruses	Nucleocytoviricota	Pokkesviricetes	Chitovirales	Orthopoxvirus	Monkeypox_virus	D	A12_protein__YP_010377120__Monkeypox_virus__10244	122.6	Monkeypox_virus	193	0.635233		M1L543	UPI00000F0D0B	5.19783	0	1	7.79674	0	0	0.666667	0	0	-8.35212	-8.35212	FALSE
182	396	YP_010377120	10244	Poxviridae	A12_protein	Viruses	Nucleocytoviricota	Pokkesviricetes	Chitovirales	Orthopoxvirus	Monkeypox_virus	D	A12_protein__YP_010377120__Monkeypox_virus__10244	122.6	Monkeypox_virus	193	0.635233		Q5IXQ2	UPI00000F0D0B	5.19783	0	1	7.79674	0	0	0.666667	0	0	-8.35212	-8.35212	FALSE
182	396	YP_010377120	10244	Poxviridae	A12_protein	Viruses	Nucleocytoviricota	Pokkesviricetes	Chitovirales	Orthopoxvirus	Monkeypox_virus	D	A12_protein__YP_010377120__Monkeypox_virus__10244	122.6	Monkeypox_virus	193	0.635233		Q8V4W3	UPI00000F0D0B	5.19783	0	1	7.79674	0	0	0.666667	0	0	-8.35212	-8.35212	FALSE
182	396	YP_233013	10245	Poxviridae	core_protein	Viruses	Nucleocytoviricota	Pokkesviricetes	Chitovirales	Orthopoxvirus	Vaccinia_virus	P	core_protein__YP_233013__Vaccinia_virus__10245	99.1	Vaccinia_virus	159	0.62327	A0A0R5TZ77_9POXV	A0A0R5TZ77		5.19783	0	1	7.79674	0	0	0.666667	0	0	-8.35212	-8.35212	FALSE
182	396	YP_233013	10245	Poxviridae	core_protein	Viruses	Nucleocytoviricota	Pokkesviricetes	Chitovirales	Orthopoxvirus	Vaccinia_virus	P	core_protein__YP_233013__Vaccinia_virus__10245	99.1	Vaccinia_virus	159	0.62327	A0A0R5TZ77_9POXV	Q80HV7		5.19783	0	1	7.79674	0	0	0.666667	0	0	-8.35212	-8.35212	FALSE
182	396	YP_233013	10245	Poxviridae	core_protein	Viruses	Nucleocytoviricota	Pokkesviricetes	Chitovirales	Orthopoxvirus	Vaccinia_virus	P	core_protein__YP_233013__Vaccinia_virus__10245	99.1	Vaccinia_virus	159	0.62327	PG138_VACCW	A0A0R5TZ77		5.19783	0	1	7.79674	0	0	0.666667	0	0	-8.35212	-8.35212	FALSE
182	396	YP_233013	10245	Poxviridae	core_protein	Viruses	Nucleocytoviricota	Pokkesviricetes	Chitovirales	Orthopoxvirus	Vaccinia_virus	P	core_protein__YP_233013__Vaccinia_virus__10245	99.1	Vaccinia_virus	159	0.62327	PG138_VACCW	Q80HV7		5.19783	0	1	7.79674	0	0	0.666667	0	0	-8.35212	-8.35212	FALSE
182	408	ABH08243	397342	Poxviridae	HSPV137	Viruses	Nucleocytoviricota	Pokkesviricetes	Chitovirales	Orthopoxvirus	Horsepox_virus	N	HSPV137__ABH08243__Horsepox_virus__397342	34.1	Horsepox_virus	195	0.174872				0	0	1	0	0	0	1	0	0	0	0	FALSE
182	408	NP_042164	10255	Poxviridae	hypothetical_protein_VARVgp120	Viruses	Nucleocytoviricota	Pokkesviricetes	Chitovirales	Orthopoxvirus	Variola_virus	N	hypothetical_protein_VARVgp120__NP_042164__Variola_virus__10255	35.4	Variola_virus	195	0.181538	PG143_VAR67	P33841		0	0	1	0	0	0	1	0	0	0	0	FALSE
182	408	NP_619932	10243	Poxviridae	CPXV149_protein	Viruses	Nucleocytoviricota	Pokkesviricetes	Chitovirales	Orthopoxvirus	Cowpox_virus	N	CPXV149_protein__NP_619932__Cowpox_virus__10243	35.4	Cowpox_virus	195	0.181538	G0XXU0_COWPX	G0XXU0		0	0	1	0	0	0	1	0	0	0	0	FALSE
182	408	NP_619932	10243	Poxviridae	CPXV149_protein	Viruses	Nucleocytoviricota	Pokkesviricetes	Chitovirales	Orthopoxvirus	Cowpox_virus	N	CPXV149_protein__NP_619932__Cowpox_virus__10243	35.4	Cowpox_virus	195	0.181538	G0XXU0_COWPX	Q8QMT7		0	0	1	0	0	0	1	0	0	0	0	FALSE
182	408	NP_619932	10243	Poxviridae	CPXV149_protein	Viruses	Nucleocytoviricota	Pokkesviricetes	Chitovirales	Orthopoxvirus	Cowpox_virus	N	CPXV149_protein__NP_619932__Cowpox_virus__10243	35.4	Cowpox_virus	195	0.181538	Q8QMT7_CWPXB	G0XXU0		0	0	1	0	0	0	1	0	0	0	0	FALSE
182	408	NP_619932	10243	Poxviridae	CPXV149_protein	Viruses	Nucleocytoviricota	Pokkesviricetes	Chitovirales	Orthopoxvirus	Cowpox_virus	N	CPXV149_protein__NP_619932__Cowpox_virus__10243	35.4	Cowpox_virus	195	0.181538	Q8QMT7_CWPXB	Q8QMT7		0	0	1	0	0	0	1	0	0	0	0	FALSE
182	408	YP_010085594	2200830	Poxviridae	myristylate_protein_for_entry	Viruses	Nucleocytoviricota	Pokkesviricetes	Chitovirales	Orthopoxvirus	Akhmeta_virus	N	myristylate_protein_for_entry__YP_010085594__Akhmeta_virus__2200830	33.2	Akhmeta_virus	195	0.170256		A0A346FRN8	UPI000E32ECA3	0	0	1	0	0	0	1	0	0	0	0	FALSE
182	408	YP_010085803	2478919	Poxviridae	putative_A16L_protein	Viruses	Nucleocytoviricota	Pokkesviricetes	Chitovirales	Orthopoxvirus	Orthopoxvirus_Abatino	N	putative_A16L_protein__YP_010085803__Orthopoxvirus_Abatino__2478919	34.4	Orthopoxvirus_Abatino	195	0.17641		A0A3G2KY01	UPI000F0C6165	0	0	1	0	0	0	1	0	0	0	0	FALSE
182	408	YP_010377125	10244	Poxviridae	Myristylated_protein	Viruses	Nucleocytoviricota	Pokkesviricetes	Chitovirales	Orthopoxvirus	Monkeypox_virus	N	Myristylated_protein__YP_010377125__Monkeypox_virus__10244	37.3	Monkeypox_virus	195	0.191282		A0A7H0DNB5	UPI000049F6C5	0	0	1	0	0	0	1	0	0	0	0	FALSE
182	408	YP_010377125	10244	Poxviridae	Myristylated_protein	Viruses	Nucleocytoviricota	Pokkesviricetes	Chitovirales	Orthopoxvirus	Monkeypox_virus	N	Myristylated_protein__YP_010377125__Monkeypox_virus__10244	37.3	Monkeypox_virus	195	0.191282		Q5IXP7	UPI000049F6C5	0	0	1	0	0	0	1	0	0	0	0	FALSE
182	408	YP_233018	10245	Poxviridae	soluble_myristylprotein	Viruses	Nucleocytoviricota	Pokkesviricetes	Chitovirales	Orthopoxvirus	Vaccinia_virus	N	soluble_myristylprotein__YP_233018__Vaccinia_virus__10245	33.8	Vaccinia_virus	195	0.173333	Q49PI2_9POXV	Q49PI2		0	0	1	0	0	0	1	0	0	0	0	FALSE
182	408	YP_233018	10245	Poxviridae	soluble_myristylprotein	Viruses	Nucleocytoviricota	Pokkesviricetes	Chitovirales	Orthopoxvirus	Vaccinia_virus	N	soluble_myristylprotein__YP_233018__Vaccinia_virus__10245	33.8	Vaccinia_virus	195	0.173333	Q49PI2_9POXV	P16710		0	0	1	0	0	0	1	0	0	0	0	FALSE
182	408	YP_233018	10245	Poxviridae	soluble_myristylprotein	Viruses	Nucleocytoviricota	Pokkesviricetes	Chitovirales	Orthopoxvirus	Vaccinia_virus	N	soluble_myristylprotein__YP_233018__Vaccinia_virus__10245	33.8	Vaccinia_virus	195	0.173333	PG143_VACCW	Q49PI2		0	0	1	0	0	0	1	0	0	0	0	FALSE
182	408	YP_233018	10245	Poxviridae	soluble_myristylprotein	Viruses	Nucleocytoviricota	Pokkesviricetes	Chitovirales	Orthopoxvirus	Vaccinia_virus	N	soluble_myristylprotein__YP_233018__Vaccinia_virus__10245	33.8	Vaccinia_virus	195	0.173333	PG143_VACCW	P16710		0	0	1	0	0	0	1	0	0	0	0	FALSE
182	440	ABH08269	397342	Poxviridae	HSPV160	Viruses	Nucleocytoviricota	Pokkesviricetes	Chitovirales	Orthopoxvirus	Horsepox_virus	T	HSPV160__ABH08269__Horsepox_virus__397342	85	Horsepox_virus	172	0.494186				0	0	1	0	0	0	1	0	0	0	0	FALSE
182	440	NP_619958	10243	Poxviridae	CPXV175_protein	Viruses	Nucleocytoviricota	Pokkesviricetes	Chitovirales	Orthopoxvirus	Cowpox_virus	T	CPXV175_protein__NP_619958__Cowpox_virus__10243	70.8	Cowpox_virus	172	0.411628	Q8QMR5_CWPXB	Q8QMR5		0	0	1	0	0	0	1	0	0	0	0	FALSE
182	440	YP_010377147	10244	Poxviridae	CD47-like_protein	Viruses	Nucleocytoviricota	Pokkesviricetes	Chitovirales	Orthopoxvirus	Monkeypox_virus	T	CD47-like_protein__YP_010377147__Monkeypox_virus__10244	66.4	Monkeypox_virus	172	0.386047		A0A7H0DND7	UPI000049F6D7	0	0	1	0	0	0	1	0	0	0	0	FALSE
182	440	YP_010377147	10244	Poxviridae	CD47-like_protein	Viruses	Nucleocytoviricota	Pokkesviricetes	Chitovirales	Orthopoxvirus	Monkeypox_virus	T	CD47-like_protein__YP_010377147__Monkeypox_virus__10244	66.4	Monkeypox_virus	172	0.386047		Q5IXM5	UPI000049F6D7	0	0	1	0	0	0	1	0	0	0	0	FALSE
182	440	YP_233044	10245	Poxviridae	CD47-like_putative_membrane_protein	Viruses	Nucleocytoviricota	Pokkesviricetes	Chitovirales	Orthopoxvirus	Vaccinia_virus	T	CD47-like_putative_membrane_protein__YP_233044__Vaccinia_virus__10245	69.2	Vaccinia_virus	172	0.402326		A0A2I2MC98	UPI0000186771	0	0	1	0	0	0	1	0	0	0	0	FALSE
182	464	NP_042048	10255	Poxviridae	zinc_finger-like_protein	Viruses	Nucleocytoviricota	Pokkesviricetes	Chitovirales	Orthopoxvirus	Variola_virus	S	zinc_finger-like_protein__NP_042048__Variola_virus__10255	84.9	Variola_virus	155	0.547742	Q07043_VARV	Q07043		0	0	1	0	0	0	1	0	0	0	0	FALSE
182	464	NP_042048	10255	Poxviridae	zinc_finger-like_protein	Viruses	Nucleocytoviricota	Pokkesviricetes	Chitovirales	Orthopoxvirus	Variola_virus	S	zinc_finger-like_protein__NP_042048__Variola_virus__10255	84.9	Variola_virus	155	0.547742	Q07043_VARV	Q76R05		0	0	1	0	0	0	1	0	0	0	0	FALSE
182	464	NP_042048	10255	Poxviridae	zinc_finger-like_protein	Viruses	Nucleocytoviricota	Pokkesviricetes	Chitovirales	Orthopoxvirus	Variola_virus	S	zinc_finger-like_protein__NP_042048__Variola_virus__10255	84.9	Variola_virus	155	0.547742	PG021_VAR67	Q07043		0	0	1	0	0	0	1	0	0	0	0	FALSE
182	464	NP_042048	10255	Poxviridae	zinc_finger-like_protein	Viruses	Nucleocytoviricota	Pokkesviricetes	Chitovirales	Orthopoxvirus	Variola_virus	S	zinc_finger-like_protein__NP_042048__Variola_virus__10255	84.9	Variola_virus	155	0.547742	PG021_VAR67	Q76R05		0	0	1	0	0	0	1	0	0	0	0	FALSE
182	464	NP_619812	10243	Poxviridae	CPXV023_protein	Viruses	Nucleocytoviricota	Pokkesviricetes	Chitovirales	Orthopoxvirus	Cowpox_virus	S	CPXV023_protein__NP_619812__Cowpox_virus__10243	95.3	Cowpox_virus	155	0.614839	G0XXH1_COWPX	G0XXH1		0	0	1	0	0	0	1	0	0	0	0	FALSE
182	464	NP_619812	10243	Poxviridae	CPXV023_protein	Viruses	Nucleocytoviricota	Pokkesviricetes	Chitovirales	Orthopoxvirus	Cowpox_virus	S	CPXV023_protein__NP_619812__Cowpox_virus__10243	95.3	Cowpox_virus	155	0.614839	G0XXH1_COWPX	Q8QN38		0	0	1	0	0	0	1	0	0	0	0	FALSE
182	464	NP_619812	10243	Poxviridae	CPXV023_protein	Viruses	Nucleocytoviricota	Pokkesviricetes	Chitovirales	Orthopoxvirus	Cowpox_virus	S	CPXV023_protein__NP_619812__Cowpox_virus__10243	95.3	Cowpox_virus	155	0.614839	PG021_CWPXB	G0XXH1		0	0	1	0	0	0	1	0	0	0	0	FALSE
182	464	NP_619812	10243	Poxviridae	CPXV023_protein	Viruses	Nucleocytoviricota	Pokkesviricetes	Chitovirales	Orthopoxvirus	Cowpox_virus	S	CPXV023_protein__NP_619812__Cowpox_virus__10243	95.3	Cowpox_virus	155	0.614839	PG021_CWPXB	Q8QN38		0	0	1	0	0	0	1	0	0	0	0	FALSE
182	464	YP_010085684	2478919	Poxviridae	putative_EVM012_protein	Viruses	Nucleocytoviricota	Pokkesviricetes	Chitovirales	Orthopoxvirus	Orthopoxvirus_Abatino	S	putative_EVM012_protein__YP_010085684__Orthopoxvirus_Abatino__2478919	86.6	Orthopoxvirus_Abatino	155	0.55871		A0A3G2KXM7	UPI000F0BF427	0	0	1	0	0	0	1	0	0	0	0	FALSE
182	464	YP_010377007	10244	Poxviridae	Zinc_finger-like_protein_-2-	Viruses	Nucleocytoviricota	Pokkesviricetes	Chitovirales	Orthopoxvirus	Monkeypox_virus	S	Zinc_finger-like_protein_-2-__YP_010377007__Monkeypox_virus__10244	78	Monkeypox_virus	155	0.503226		A0A7H0DMZ7	UPI00062AD8F9	0	0	1	0	0	0	1	0	0	0	0	FALSE
182	464	YP_010377007	10244	Poxviridae	Zinc_finger-like_protein_-2-	Viruses	Nucleocytoviricota	Pokkesviricetes	Chitovirales	Orthopoxvirus	Monkeypox_virus	S	Zinc_finger-like_protein_-2-__YP_010377007__Monkeypox_virus__10244	78	Monkeypox_virus	155	0.503226		A0A0F6N7F2	UPI00062AD8F9	0	0	1	0	0	0	1	0	0	0	0	FALSE
182	482	ABH08267	397342	Poxviridae	HSPV158	Viruses	Nucleocytoviricota	Pokkesviricetes	Chitovirales	Orthopoxvirus	Horsepox_virus	W	HSPV158__ABH08267__Horsepox_virus__397342	36.7	Horsepox_virus	285	0.128772				0	0	1	0	0	0	1	0	0	0	0	FALSE
182	482	NP_619956	10243	Poxviridae	CPXV173_protein	Viruses	Nucleocytoviricota	Pokkesviricetes	Chitovirales	Orthopoxvirus	Cowpox_virus	W	CPXV173_protein__NP_619956__Cowpox_virus__10243	37.4	Cowpox_virus	285	0.131228	Q8QMR7_CWPXB	Q8QMR7		0	0	1	0	0	0	1	0	0	0	0	FALSE
182	482	YP_010085617	2200830	Poxviridae	hypothetical_protein_KM542_gp169	Viruses	Nucleocytoviricota	Pokkesviricetes	Chitovirales	Orthopoxvirus	Akhmeta_virus	W	hypothetical_protein_KM542_gp169__YP_010085617__Akhmeta_virus__2200830	22.4	Akhmeta_virus	285	0.0785965		A0A346FSD1	UPI000E33091D	0	0	1	0	0	0	1	0	0	0	0	FALSE
182	482	YP_010085826	2478919	Poxviridae	putative_A37R_protein	Viruses	Nucleocytoviricota	Pokkesviricetes	Chitovirales	Orthopoxvirus	Orthopoxvirus_Abatino	W	putative_A37R_protein__YP_010085826__Orthopoxvirus_Abatino__2478919	26	Orthopoxvirus_Abatino	285	0.0912281		A0A3G2KY30	UPI000F0CB244	0	0	1	0	0	0	1	0	0	0	0	FALSE
182	482	YP_010377146	10244	Poxviridae	CPXV173_protein	Viruses	Nucleocytoviricota	Pokkesviricetes	Chitovirales	Orthopoxvirus	Monkeypox_virus	F	CPXV173_protein__YP_010377146__Monkeypox_virus__10244	16.4	Monkeypox_virus	240	0.0683333		A0A7H0DND6	UPI000049F6D6	0	0	1	0	0	0	1	0	0	0	0	FALSE
182	482	YP_010377146	10244	Poxviridae	CPXV173_protein	Viruses	Nucleocytoviricota	Pokkesviricetes	Chitovirales	Orthopoxvirus	Monkeypox_virus	F	CPXV173_protein__YP_010377146__Monkeypox_virus__10244	16.4	Monkeypox_virus	240	0.0683333		Q5IXM6	UPI000049F6D6	0	0	1	0	0	0	1	0	0	0	0	FALSE
182	482	YP_233042	10245	Poxviridae	hypothetical_protein_VACWR160	Viruses	Nucleocytoviricota	Pokkesviricetes	Chitovirales	Orthopoxvirus	Vaccinia_virus	W	hypothetical_protein_VACWR160__YP_233042__Vaccinia_virus__10245	28.4	Vaccinia_virus	285	0.0996491	PG165_VACCW	P24762		0	0	1	0	0	0	1	0	0	0	0	FALSE
182	483	ABH08309	397342	Poxviridae	HSPV196	Viruses	Nucleocytoviricota	Pokkesviricetes	Chitovirales	Orthopoxvirus	Horsepox_virus	G	HSPV196__ABH08309__Horsepox_virus__397342	63.1	Horsepox_virus	104	0.606731				0	0	1	0	0	0	1	0	0	0	0	FALSE
182	483	NP_619994	10243	Poxviridae	CPXV213_protein	Viruses	Nucleocytoviricota	Pokkesviricetes	Chitovirales	Orthopoxvirus	Cowpox_virus	E	CPXV213_protein__NP_619994__Cowpox_virus__10243	105.6	Cowpox_virus	223	0.473543	Q8QMN4_CWPXB	Q8QMN4		0	0	1	0	0	0	1	0	0	0	0	FALSE
182	483	YP_010085865	2478919	Poxviridae	putative_B20R_protein	Viruses	Nucleocytoviricota	Pokkesviricetes	Chitovirales	Orthopoxvirus	Orthopoxvirus_Abatino	R	putative_B20R_protein__YP_010085865__Orthopoxvirus_Abatino__2478919	202	Orthopoxvirus_Abatino	274	0.737226		A0A3G2KY50	UPI000F0CF59C	0	0	1	0	0	0	1	0	0	0	0	FALSE
182	483	YP_010377173	10244	Poxviridae	Ankyrin_repeat_protein_-44-	Viruses	Nucleocytoviricota	Pokkesviricetes	Chitovirales	Orthopoxvirus	Monkeypox_virus	I	Ankyrin_repeat_protein_-44-__YP_010377173__Monkeypox_virus__10244	151.2	Monkeypox_virus	197	0.767513		A0A0F6N8V0	UPI00062AE6A7	0	0	1	0	0	0	1	0	0	0	0	FALSE
182	483	YP_010377173	10244	Poxviridae	Ankyrin_repeat_protein_-44-	Viruses	Nucleocytoviricota	Pokkesviricetes	Chitovirales	Orthopoxvirus	Monkeypox_virus	I	Ankyrin_repeat_protein_-44-__YP_010377173__Monkeypox_virus__10244	151.2	Monkeypox_virus	197	0.767513		A0A2L0AR40	UPI00062AE6A7	0	0	1	0	0	0	1	0	0	0	0	FALSE
182	486	ABH08176	397342	Poxviridae	HSPV073	Viruses	Nucleocytoviricota	Pokkesviricetes	Chitovirales	Orthopoxvirus	Horsepox_virus	K	HSPV073__ABH08176__Horsepox_virus__397342	159.2	Horsepox_virus	236	0.674576				0	0	1	0	0	0	1	0	0	0	0	FALSE
182	486	NP_042101	10255	Poxviridae	DNA-binding_phosphoprotein	Viruses	Nucleocytoviricota	Pokkesviricetes	Chitovirales	Orthopoxvirus	Variola_virus	K	DNA-binding_phosphoprotein__NP_042101__Variola_virus__10255	159.2	Variola_virus	236	0.674576	PG079_VARV	P0DOP4		0	0	1	0	0	0	1	0	0	0	0	FALSE
182	486	NP_042101	10255	Poxviridae	DNA-binding_phosphoprotein	Viruses	Nucleocytoviricota	Pokkesviricetes	Chitovirales	Orthopoxvirus	Variola_virus	K	DNA-binding_phosphoprotein__NP_042101__Variola_virus__10255	159.2	Variola_virus	236	0.674576	PG079_VARV	Q0N589		0	0	1	0	0	0	1	0	0	0	0	FALSE
182	486	NP_042101	10255	Poxviridae	DNA-binding_phosphoprotein	Viruses	Nucleocytoviricota	Pokkesviricetes	Chitovirales	Orthopoxvirus	Variola_virus	K	DNA-binding_phosphoprotein__NP_042101__Variola_virus__10255	159.2	Variola_virus	236	0.674576	PG079_VARV	P0DOP3		0	0	1	0	0	0	1	0	0	0	0	FALSE
182	486	NP_042101	10255	Poxviridae	DNA-binding_phosphoprotein	Viruses	Nucleocytoviricota	Pokkesviricetes	Chitovirales	Orthopoxvirus	Variola_virus	K	DNA-binding_phosphoprotein__NP_042101__Variola_virus__10255	159.2	Variola_virus	236	0.674576	Q0N589_VARV	P0DOP4		0	0	1	0	0	0	1	0	0	0	0	FALSE
182	486	NP_042101	10255	Poxviridae	DNA-binding_phosphoprotein	Viruses	Nucleocytoviricota	Pokkesviricetes	Chitovirales	Orthopoxvirus	Variola_virus	K	DNA-binding_phosphoprotein__NP_042101__Variola_virus__10255	159.2	Variola_virus	236	0.674576	Q0N589_VARV	Q0N589		0	0	1	0	0	0	1	0	0	0	0	FALSE
182	486	NP_042101	10255	Poxviridae	DNA-binding_phosphoprotein	Viruses	Nucleocytoviricota	Pokkesviricetes	Chitovirales	Orthopoxvirus	Variola_virus	K	DNA-binding_phosphoprotein__NP_042101__Variola_virus__10255	159.2	Variola_virus	236	0.674576	Q0N589_VARV	P0DOP3		0	0	1	0	0	0	1	0	0	0	0	FALSE
182	486	NP_042101	10255	Poxviridae	DNA-binding_phosphoprotein	Viruses	Nucleocytoviricota	Pokkesviricetes	Chitovirales	Orthopoxvirus	Variola_virus	K	DNA-binding_phosphoprotein__NP_042101__Variola_virus__10255	159.2	Variola_virus	236	0.674576	PG079_VAR67	P0DOP4		0	0	1	0	0	0	1	0	0	0	0	FALSE
182	486	NP_042101	10255	Poxviridae	DNA-binding_phosphoprotein	Viruses	Nucleocytoviricota	Pokkesviricetes	Chitovirales	Orthopoxvirus	Variola_virus	K	DNA-binding_phosphoprotein__NP_042101__Variola_virus__10255	159.2	Variola_virus	236	0.674576	PG079_VAR67	Q0N589		0	0	1	0	0	0	1	0	0	0	0	FALSE
182	486	NP_042101	10255	Poxviridae	DNA-binding_phosphoprotein	Viruses	Nucleocytoviricota	Pokkesviricetes	Chitovirales	Orthopoxvirus	Variola_virus	K	DNA-binding_phosphoprotein__NP_042101__Variola_virus__10255	159.2	Variola_virus	236	0.674576	PG079_VAR67	P0DOP3		0	0	1	0	0	0	1	0	0	0	0	FALSE
182	486	NP_619869	10243	Poxviridae	CPXV082_protein	Viruses	Nucleocytoviricota	Pokkesviricetes	Chitovirales	Orthopoxvirus	Cowpox_virus	R	CPXV082_protein__NP_619869__Cowpox_virus__10243	47.6	Cowpox_virus	274	0.173723	Q8QMY7_CWPXB	Q8QMY7		0	0	1	0	0	0	1	0	0	0	0	FALSE
182	486	YP_010085527	2200830	Poxviridae	DNA-binding_phosphoprotein	Viruses	Nucleocytoviricota	Pokkesviricetes	Chitovirales	Orthopoxvirus	Akhmeta_virus	K	DNA-binding_phosphoprotein__YP_010085527__Akhmeta_virus__2200830	180.6	Akhmeta_virus	236	0.765254		A0A346FRH1	UPI000E333DD3	0	0	1	0	0	0	1	0	0	0	0	FALSE
182	486	YP_010085741	2478919	Poxviridae	putative_I3L_protein	Viruses	Nucleocytoviricota	Pokkesviricetes	Chitovirales	Orthopoxvirus	Orthopoxvirus_Abatino	K	putative_I3L_protein__YP_010085741__Orthopoxvirus_Abatino__2478919	51.8	Orthopoxvirus_Abatino	236	0.219492		A0A3G2KXU8	UPI000F0D0525	0	0	1	0	0	0	1	0	0	0	0	FALSE
182	486	YP_010377061	10244	Poxviridae	DNA-binding_phosphoprotein_-2-	Viruses	Nucleocytoviricota	Pokkesviricetes	Chitovirales	Orthopoxvirus	Monkeypox_virus	K	DNA-binding_phosphoprotein_-2-__YP_010377061__Monkeypox_virus__10244	152.9	Monkeypox_virus	236	0.647881		A0A7H0DN51	UPI000049F6A3	0	0	1	0	0	0	1	0	0	0	0	FALSE
182	486	YP_010377061	10244	Poxviridae	DNA-binding_phosphoprotein_-2-	Viruses	Nucleocytoviricota	Pokkesviricetes	Chitovirales	Orthopoxvirus	Monkeypox_virus	K	DNA-binding_phosphoprotein_-2-__YP_010377061__Monkeypox_virus__10244	152.9	Monkeypox_virus	236	0.647881		Q5IXW1	UPI000049F6A3	0	0	1	0	0	0	1	0	0	0	0	FALSE
182	486	YP_232954	10245	Poxviridae	ssDNA-binding_phosphoprotein	Viruses	Nucleocytoviricota	Pokkesviricetes	Chitovirales	Orthopoxvirus	Vaccinia_virus	K	ssDNA-binding_phosphoprotein__YP_232954__Vaccinia_virus__10245	160.7	Vaccinia_virus	236	0.680932	H2DU26_9POXV	H2DU26		0	0	1	0	0	0	1	0	0	0	0	FALSE
182	486	YP_232954	10245	Poxviridae	ssDNA-binding_phosphoprotein	Viruses	Nucleocytoviricota	Pokkesviricetes	Chitovirales	Orthopoxvirus	Vaccinia_virus	K	ssDNA-binding_phosphoprotein__YP_232954__Vaccinia_virus__10245	160.7	Vaccinia_virus	236	0.680932	H2DU26_9POXV	P12923		0	0	1	0	0	0	1	0	0	0	0	FALSE
182	486	YP_232954	10245	Poxviridae	ssDNA-binding_phosphoprotein	Viruses	Nucleocytoviricota	Pokkesviricetes	Chitovirales	Orthopoxvirus	Vaccinia_virus	K	ssDNA-binding_phosphoprotein__YP_232954__Vaccinia_virus__10245	160.7	Vaccinia_virus	236	0.680932	PG079_VACCW	H2DU26		0	0	1	0	0	0	1	0	0	0	0	FALSE
182	486	YP_232954	10245	Poxviridae	ssDNA-binding_phosphoprotein	Viruses	Nucleocytoviricota	Pokkesviricetes	Chitovirales	Orthopoxvirus	Vaccinia_virus	K	ssDNA-binding_phosphoprotein__YP_232954__Vaccinia_virus__10245	160.7	Vaccinia_virus	236	0.680932	PG079_VACCW	P12923		0	0	1	0	0	0	1	0	0	0	0	FALSE
182	495	NP_042055	10255	Poxviridae	hypothetical_protein_VARVgp011	Viruses	Nucleocytoviricota	Pokkesviricetes	Chitovirales	Orthopoxvirus	Variola_virus	P	hypothetical_protein_VARVgp011__NP_042055__Variola_virus__10255	111.5	Variola_virus	159	0.701258	Q0N5D6_VARV	Q0N5D6		0	0	1	0	0	0	1	0	0	0	0	FALSE
182	495	NP_042055	10255	Poxviridae	hypothetical_protein_VARVgp011	Viruses	Nucleocytoviricota	Pokkesviricetes	Chitovirales	Orthopoxvirus	Variola_virus	P	hypothetical_protein_VARVgp011__NP_042055__Variola_virus__10255	111.5	Variola_virus	159	0.701258	Q0N5D6_VARV	P34012		0	0	1	0	0	0	1	0	0	0	0	FALSE
182	495	NP_042055	10255	Poxviridae	hypothetical_protein_VARVgp011	Viruses	Nucleocytoviricota	Pokkesviricetes	Chitovirales	Orthopoxvirus	Variola_virus	P	hypothetical_protein_VARVgp011__NP_042055__Variola_virus__10255	111.5	Variola_virus	159	0.701258	PG031_VAR67	Q0N5D6		0	0	1	0	0	0	1	0	0	0	0	FALSE
182	495	NP_042055	10255	Poxviridae	hypothetical_protein_VARVgp011	Viruses	Nucleocytoviricota	Pokkesviricetes	Chitovirales	Orthopoxvirus	Variola_virus	P	hypothetical_protein_VARVgp011__NP_042055__Variola_virus__10255	111.5	Variola_virus	159	0.701258	PG031_VAR67	P34012		0	0	1	0	0	0	1	0	0	0	0	FALSE
182	495	NP_619822	10243	Poxviridae	CPXV033	Viruses	Nucleocytoviricota	Pokkesviricetes	Chitovirales	Orthopoxvirus	Cowpox_virus	P	CPXV033__NP_619822__Cowpox_virus__10243	133.3	Cowpox_virus	159	0.838365	Q8QN29_CWPXB	Q8QN29		0	0	1	0	0	0	1	0	0	0	0	FALSE
182	495	YP_010085694	2478919	Poxviridae	putative_C4L_protein	Viruses	Nucleocytoviricota	Pokkesviricetes	Chitovirales	Orthopoxvirus	Orthopoxvirus_Abatino	P	putative_C4L_protein__YP_010085694__Orthopoxvirus_Abatino__2478919	124.6	Orthopoxvirus_Abatino	159	0.783648		A0A3G2KXN8	UPI000F0C333E	0	0	1	0	0	0	1	0	0	0	0	FALSE
182	495	YP_010377015	10244	Poxviridae	C4L_C10L-like_family_protein	Viruses	Nucleocytoviricota	Pokkesviricetes	Chitovirales	Orthopoxvirus	Monkeypox_virus	P	C4L_C10L-like_family_protein__YP_010377015__Monkeypox_virus__10244	111.6	Monkeypox_virus	159	0.701887		A0A7H0DN05	UPI00062ADFC9	0	0	1	0	0	0	1	0	0	0	0	FALSE
182	495	YP_010377015	10244	Poxviridae	C4L_C10L-like_family_protein	Viruses	Nucleocytoviricota	Pokkesviricetes	Chitovirales	Orthopoxvirus	Monkeypox_virus	P	C4L_C10L-like_family_protein__YP_010377015__Monkeypox_virus__10244	111.6	Monkeypox_virus	159	0.701887		A0A0F6N8V3	UPI00062ADFC9	0	0	1	0	0	0	1	0	0	0	0	FALSE
182	495	YP_232906	10245	Poxviridae	hypothetical_protein_VACWR024	Viruses	Nucleocytoviricota	Pokkesviricetes	Chitovirales	Orthopoxvirus	Vaccinia_virus	P	hypothetical_protein_VACWR024__YP_232906__Vaccinia_virus__10245	107.7	Vaccinia_virus	159	0.677358	A0A0A1CT29_9POXV	A0A0A1CT29		0	0	1	0	0	0	1	0	0	0	0	FALSE
182	495	YP_232906	10245	Poxviridae	hypothetical_protein_VACWR024	Viruses	Nucleocytoviricota	Pokkesviricetes	Chitovirales	Orthopoxvirus	Vaccinia_virus	P	hypothetical_protein_VACWR024__YP_232906__Vaccinia_virus__10245	107.7	Vaccinia_virus	159	0.677358	A0A0A1CT29_9POXV	P17370		0	0	1	0	0	0	1	0	0	0	0	FALSE
182	495	YP_232906	10245	Poxviridae	hypothetical_protein_VACWR024	Viruses	Nucleocytoviricota	Pokkesviricetes	Chitovirales	Orthopoxvirus	Vaccinia_virus	P	hypothetical_protein_VACWR024__YP_232906__Vaccinia_virus__10245	107.7	Vaccinia_virus	159	0.677358	PG031_VACCW	A0A0A1CT29		0	0	1	0	0	0	1	0	0	0	0	FALSE
182	495	YP_232906	10245	Poxviridae	hypothetical_protein_VACWR024	Viruses	Nucleocytoviricota	Pokkesviricetes	Chitovirales	Orthopoxvirus	Vaccinia_virus	P	hypothetical_protein_VACWR024__YP_232906__Vaccinia_virus__10245	107.7	Vaccinia_virus	159	0.677358	PG031_VACCW	P17370		0	0	1	0	0	0	1	0	0	0	0	FALSE
182	545	ABH08163	397342	Poxviridae	HSPV060	Viruses	Nucleocytoviricota	Pokkesviricetes	Chitovirales	Orthopoxvirus	Horsepox_virus	L	HSPV060__ABH08163__Horsepox_virus__397342	0	Horsepox_virus	201	0				0	0	1	0	0	0	1	0	0	0	0	FALSE
182	545	NP_042088	10255	Poxviridae	double-strand_RNA-binding_protein	Viruses	Nucleocytoviricota	Pokkesviricetes	Chitovirales	Orthopoxvirus	Variola_virus	L	double-strand_RNA-binding_protein__NP_042088__Variola_virus__10255	0.3	Variola_virus	201	0.00149254	PG065_VAR67	P33863		0	0	1	0	0	0	1	0	0	0	0	FALSE
182	545	NP_619856	10243	Poxviridae	CPXV069_protein	Viruses	Nucleocytoviricota	Pokkesviricetes	Chitovirales	Orthopoxvirus	Cowpox_virus	L	CPXV069_protein__NP_619856__Cowpox_virus__10243	4.3	Cowpox_virus	201	0.021393	Q91ER1_COWPX	Q91ER1		0	0	1	0	0	0	1	0	0	0	0	FALSE
182	545	NP_619856	10243	Poxviridae	CPXV069_protein	Viruses	Nucleocytoviricota	Pokkesviricetes	Chitovirales	Orthopoxvirus	Cowpox_virus	L	CPXV069_protein__NP_619856__Cowpox_virus__10243	4.3	Cowpox_virus	201	0.021393	Q91ER1_COWPX	Q77DT9		0	0	1	0	0	0	1	0	0	0	0	FALSE
182	545	NP_619856	10243	Poxviridae	CPXV069_protein	Viruses	Nucleocytoviricota	Pokkesviricetes	Chitovirales	Orthopoxvirus	Cowpox_virus	L	CPXV069_protein__NP_619856__Cowpox_virus__10243	4.3	Cowpox_virus	201	0.021393	Q77DT9_CWPXB	Q91ER1		0	0	1	0	0	0	1	0	0	0	0	FALSE
182	545	NP_619856	10243	Poxviridae	CPXV069_protein	Viruses	Nucleocytoviricota	Pokkesviricetes	Chitovirales	Orthopoxvirus	Cowpox_virus	L	CPXV069_protein__NP_619856__Cowpox_virus__10243	4.3	Cowpox_virus	201	0.021393	Q77DT9_CWPXB	Q77DT9		0	0	1	0	0	0	1	0	0	0	0	FALSE
182	545	YP_010085513	2200830	Poxviridae	Interferon_resistance,_PKR_inhibitor	Viruses	Nucleocytoviricota	Pokkesviricetes	Chitovirales	Orthopoxvirus	Akhmeta_virus	L	Interferon_resistance,_PKR_inhibitor__YP_010085513__Akhmeta_virus__2200830	8.5	Akhmeta_virus	201	0.0422886		A0A346FSP6	UPI000E3346B0	0	0	1	0	0	0	1	0	0	0	0	FALSE
182	545	YP_010085728	2478919	Poxviridae	putative_E3L_protein	Viruses	Nucleocytoviricota	Pokkesviricetes	Chitovirales	Orthopoxvirus	Orthopoxvirus_Abatino	L	putative_E3L_protein__YP_010085728__Orthopoxvirus_Abatino__2478919	6.1	Orthopoxvirus_Abatino	201	0.0303483		A0A3G2KXS2	UPI000F0C3C4C	0	0	1	0	0	0	1	0	0	0	0	FALSE
182	545	YP_232941	10245	Poxviridae	double-stranded_RNA_binding_protein	Viruses	Nucleocytoviricota	Pokkesviricetes	Chitovirales	Orthopoxvirus	Vaccinia_virus	L	double-stranded_RNA_binding_protein__YP_232941__Vaccinia_virus__10245	0.6	Vaccinia_virus	201	0.00298507	PG065_VACCW	P21605		0	0	1	0	0	0	1	0	0	0	0	FALSE
182	575	ABH08138	397342	Poxviridae	HSPV035	Viruses	Nucleocytoviricota	Pokkesviricetes	Chitovirales	Orthopoxvirus	Horsepox_virus	Y	HSPV035__ABH08138__Horsepox_virus__397342	27.8	Horsepox_virus	263	0.105703				0	0	1	0	0	0	1	0	0	0	0	FALSE
182	575	NP_619830	10243	Poxviridae	CPXV041_protein	Viruses	Nucleocytoviricota	Pokkesviricetes	Chitovirales	Orthopoxvirus	Cowpox_virus	Y	CPXV041_protein__NP_619830__Cowpox_virus__10243	28.3	Cowpox_virus	263	0.107605	Q8QN21_CWPXB	Q8QN21		0	0	1	0	0	0	1	0	0	0	0	FALSE
182	575	YP_010085702	2478919	Poxviridae	putative_K1L_protein	Viruses	Nucleocytoviricota	Pokkesviricetes	Chitovirales	Orthopoxvirus	Orthopoxvirus_Abatino	Y	putative_K1L_protein__YP_010085702__Orthopoxvirus_Abatino__2478919	27	Orthopoxvirus_Abatino	263	0.102662		A0A3G2KXP8	UPI000F0C823D	0	0	1	0	0	0	1	0	0	0	0	FALSE
182	575	YP_010377022	10244	Poxviridae	Ankyrin-like_protein_-3-	Viruses	Nucleocytoviricota	Pokkesviricetes	Chitovirales	Orthopoxvirus	Monkeypox_virus	Y	Ankyrin-like_protein_-3-__YP_010377022__Monkeypox_virus__10244	29.6	Monkeypox_virus	263	0.112548		A0A7H0DN12	UPI000049F68E	0	0	1	0	0	0	1	0	0	0	0	FALSE
182	575	YP_010377022	10244	Poxviridae	Ankyrin-like_protein_-3-	Viruses	Nucleocytoviricota	Pokkesviricetes	Chitovirales	Orthopoxvirus	Monkeypox_virus	Y	Ankyrin-like_protein_-3-__YP_010377022__Monkeypox_virus__10244	29.6	Monkeypox_virus	263	0.112548		Q5IXZ7	UPI000049F68E	0	0	1	0	0	0	1	0	0	0	0	FALSE
182	575	YP_232914	10245	Poxviridae	ankyrin-like_protein	Viruses	Nucleocytoviricota	Pokkesviricetes	Chitovirales	Orthopoxvirus	Vaccinia_virus	Y	ankyrin-like_protein__YP_232914__Vaccinia_virus__10245	27.7	Vaccinia_virus	263	0.105323	B2BAD1_9POXV	B2BAD1		0	0	1	0	0	0	1	0	0	0	0	FALSE
182	575	YP_232914	10245	Poxviridae	ankyrin-like_protein	Viruses	Nucleocytoviricota	Pokkesviricetes	Chitovirales	Orthopoxvirus	Vaccinia_virus	Y	ankyrin-like_protein__YP_232914__Vaccinia_virus__10245	27.7	Vaccinia_virus	263	0.105323	B2BAD1_9POXV	P04297		0	0	1	0	0	0	1	0	0	0	0	FALSE
182	575	YP_232914	10245	Poxviridae	ankyrin-like_protein	Viruses	Nucleocytoviricota	Pokkesviricetes	Chitovirales	Orthopoxvirus	Vaccinia_virus	Y	ankyrin-like_protein__YP_232914__Vaccinia_virus__10245	27.7	Vaccinia_virus	263	0.105323	PG039_VACCW	B2BAD1		0	0	1	0	0	0	1	0	0	0	0	FALSE
182	575	YP_232914	10245	Poxviridae	ankyrin-like_protein	Viruses	Nucleocytoviricota	Pokkesviricetes	Chitovirales	Orthopoxvirus	Vaccinia_virus	Y	ankyrin-like_protein__YP_232914__Vaccinia_virus__10245	27.7	Vaccinia_virus	263	0.105323	PG039_VACCW	P04297		0	0	1	0	0	0	1	0	0	0	0	FALSE
182	627	ABH08274	397342	Poxviridae	HSPV165	Viruses	Nucleocytoviricota	Pokkesviricetes	Chitovirales	Orthopoxvirus	Horsepox_virus	I	HSPV165__ABH08274__Horsepox_virus__397342	113.3	Horsepox_virus	197	0.575127				0	0	1	0	0	0	1	0	0	0	0	FALSE
182	627	NP_042198	10255	Poxviridae	hypothetical_protein_VARVgp154	Viruses	Nucleocytoviricota	Pokkesviricetes	Chitovirales	Orthopoxvirus	Variola_virus	I	hypothetical_protein_VARVgp154__NP_042198__Variola_virus__10255	115.5	Variola_virus	197	0.586294	PG172_VARV	P0DSY6		0	0	1	0	0	0	1	0	0	0	0	FALSE
182	627	NP_042198	10255	Poxviridae	hypothetical_protein_VARVgp154	Viruses	Nucleocytoviricota	Pokkesviricetes	Chitovirales	Orthopoxvirus	Variola_virus	I	hypothetical_protein_VARVgp154__NP_042198__Variola_virus__10255	115.5	Variola_virus	197	0.586294	PG172_VARV	Q0N4Z2		0	0	1	0	0	0	1	0	0	0	0	FALSE
182	627	NP_042198	10255	Poxviridae	hypothetical_protein_VARVgp154	Viruses	Nucleocytoviricota	Pokkesviricetes	Chitovirales	Orthopoxvirus	Variola_virus	I	hypothetical_protein_VARVgp154__NP_042198__Variola_virus__10255	115.5	Variola_virus	197	0.586294	PG172_VARV	P0DSY5		0	0	1	0	0	0	1	0	0	0	0	FALSE
182	627	NP_042198	10255	Poxviridae	hypothetical_protein_VARVgp154	Viruses	Nucleocytoviricota	Pokkesviricetes	Chitovirales	Orthopoxvirus	Variola_virus	I	hypothetical_protein_VARVgp154__NP_042198__Variola_virus__10255	115.5	Variola_virus	197	0.586294	Q0N4Z2_VARV	P0DSY6		0	0	1	0	0	0	1	0	0	0	0	FALSE
182	627	NP_042198	10255	Poxviridae	hypothetical_protein_VARVgp154	Viruses	Nucleocytoviricota	Pokkesviricetes	Chitovirales	Orthopoxvirus	Variola_virus	I	hypothetical_protein_VARVgp154__NP_042198__Variola_virus__10255	115.5	Variola_virus	197	0.586294	Q0N4Z2_VARV	Q0N4Z2		0	0	1	0	0	0	1	0	0	0	0	FALSE
182	627	NP_042198	10255	Poxviridae	hypothetical_protein_VARVgp154	Viruses	Nucleocytoviricota	Pokkesviricetes	Chitovirales	Orthopoxvirus	Variola_virus	I	hypothetical_protein_VARVgp154__NP_042198__Variola_virus__10255	115.5	Variola_virus	197	0.586294	Q0N4Z2_VARV	P0DSY5		0	0	1	0	0	0	1	0	0	0	0	FALSE
182	627	NP_042198	10255	Poxviridae	hypothetical_protein_VARVgp154	Viruses	Nucleocytoviricota	Pokkesviricetes	Chitovirales	Orthopoxvirus	Variola_virus	I	hypothetical_protein_VARVgp154__NP_042198__Variola_virus__10255	115.5	Variola_virus	197	0.586294	PG172_VAR67	P0DSY6		0	0	1	0	0	0	1	0	0	0	0	FALSE
182	627	NP_042198	10255	Poxviridae	hypothetical_protein_VARVgp154	Viruses	Nucleocytoviricota	Pokkesviricetes	Chitovirales	Orthopoxvirus	Variola_virus	I	hypothetical_protein_VARVgp154__NP_042198__Variola_virus__10255	115.5	Variola_virus	197	0.586294	PG172_VAR67	Q0N4Z2		0	0	1	0	0	0	1	0	0	0	0	FALSE
182	627	NP_042198	10255	Poxviridae	hypothetical_protein_VARVgp154	Viruses	Nucleocytoviricota	Pokkesviricetes	Chitovirales	Orthopoxvirus	Variola_virus	I	hypothetical_protein_VARVgp154__NP_042198__Variola_virus__10255	115.5	Variola_virus	197	0.586294	PG172_VAR67	P0DSY5		0	0	1	0	0	0	1	0	0	0	0	FALSE
182	627	NP_619962	10243	Poxviridae	CPXV180_protein	Viruses	Nucleocytoviricota	Pokkesviricetes	Chitovirales	Orthopoxvirus	Cowpox_virus	V	CPXV180_protein__NP_619962__Cowpox_virus__10243	51.4	Cowpox_virus	174	0.295402	Q8QMR2_CWPXB	Q8QMR2		0	0	1	0	0	0	1	0	0	0	0	FALSE
182	627	YP_010085833	2478919	Poxviridae	putative_A43R_protein	Viruses	Nucleocytoviricota	Pokkesviricetes	Chitovirales	Orthopoxvirus	Orthopoxvirus_Abatino	I	putative_A43R_protein__YP_010085833__Orthopoxvirus_Abatino__2478919	114	Orthopoxvirus_Abatino	197	0.57868		A0A3G2KY31	UPI000F0C8769	0	0	1	0	0	0	1	0	0	0	0	FALSE
182	627	YP_010377150	10244	Poxviridae	Type-I_membrane_glycoprotein	Viruses	Nucleocytoviricota	Pokkesviricetes	Chitovirales	Orthopoxvirus	Monkeypox_virus	L	Type-I_membrane_glycoprotein__YP_010377150__Monkeypox_virus__10244	89.9	Monkeypox_virus	201	0.447264		A0A7H0DNE0	UPI00062AD64E	0	0	1	0	0	0	1	0	0	0	0	FALSE
182	627	YP_010377150	10244	Poxviridae	Type-I_membrane_glycoprotein	Viruses	Nucleocytoviricota	Pokkesviricetes	Chitovirales	Orthopoxvirus	Monkeypox_virus	L	Type-I_membrane_glycoprotein__YP_010377150__Monkeypox_virus__10244	89.9	Monkeypox_virus	201	0.447264		A0A0F6N8Z5	UPI00062AD64E	0	0	1	0	0	0	1	0	0	0	0	FALSE
182	627	YP_010377150	10244	Poxviridae	Type-I_membrane_glycoprotein	Viruses	Nucleocytoviricota	Pokkesviricetes	Chitovirales	Orthopoxvirus	Monkeypox_virus	L	Type-I_membrane_glycoprotein__YP_010377150__Monkeypox_virus__10244	89.9	Monkeypox_virus	201	0.447264		A0A2L0AR19	UPI00062AD64E	0	0	1	0	0	0	1	0	0	0	0	FALSE
182	627	YP_233050	10245	Poxviridae	putative_type-I_membrane_glycoprotein	Viruses	Nucleocytoviricota	Pokkesviricetes	Chitovirales	Orthopoxvirus	Vaccinia_virus	V	putative_type-I_membrane_glycoprotein__YP_233050__Vaccinia_virus__10245	88.7	Vaccinia_virus	174	0.50977	M9WFX4_9POXV	M9WFX4		0	0	1	0	0	0	1	0	0	0	0	FALSE
182	627	YP_233050	10245	Poxviridae	putative_type-I_membrane_glycoprotein	Viruses	Nucleocytoviricota	Pokkesviricetes	Chitovirales	Orthopoxvirus	Vaccinia_virus	V	putative_type-I_membrane_glycoprotein__YP_233050__Vaccinia_virus__10245	88.7	Vaccinia_virus	174	0.50977	M9WFX4_9POXV	P26671		0	0	1	0	0	0	1	0	0	0	0	FALSE
182	627	YP_233050	10245	Poxviridae	putative_type-I_membrane_glycoprotein	Viruses	Nucleocytoviricota	Pokkesviricetes	Chitovirales	Orthopoxvirus	Vaccinia_virus	V	putative_type-I_membrane_glycoprotein__YP_233050__Vaccinia_virus__10245	88.7	Vaccinia_virus	174	0.50977	PG172_VACCW	M9WFX4		0	0	1	0	0	0	1	0	0	0	0	FALSE
182	627	YP_233050	10245	Poxviridae	putative_type-I_membrane_glycoprotein	Viruses	Nucleocytoviricota	Pokkesviricetes	Chitovirales	Orthopoxvirus	Vaccinia_virus	V	putative_type-I_membrane_glycoprotein__YP_233050__Vaccinia_virus__10245	88.7	Vaccinia_virus	174	0.50977	PG172_VACCW	P26671		0	0	1	0	0	0	1	0	0	0	0	FALSE
182	645	NP_042062	10255	Poxviridae	ankyin-like_protein	Viruses	Nucleocytoviricota	Pokkesviricetes	Chitovirales	Orthopoxvirus	Variola_virus	M	ankyin-like_protein__NP_042062__Variola_virus__10255	70.9	Variola_virus	224	0.316518	Q0N5C9_VARV	Q0N5C9		0	0	1	0	0	0	1	0	0	0	0	FALSE
182	645	NP_042062	10255	Poxviridae	ankyin-like_protein	Viruses	Nucleocytoviricota	Pokkesviricetes	Chitovirales	Orthopoxvirus	Variola_virus	M	ankyin-like_protein__NP_042062__Variola_virus__10255	70.9	Variola_virus	224	0.316518	Q0N5C9_VARV	P33825		0	0	1	0	0	0	1	0	0	0	0	FALSE
182	645	NP_042062	10255	Poxviridae	ankyin-like_protein	Viruses	Nucleocytoviricota	Pokkesviricetes	Chitovirales	Orthopoxvirus	Variola_virus	M	ankyin-like_protein__NP_042062__Variola_virus__10255	70.9	Variola_virus	224	0.316518	PG037_VAR67	Q0N5C9		0	0	1	0	0	0	1	0	0	0	0	FALSE
182	645	NP_042062	10255	Poxviridae	ankyin-like_protein	Viruses	Nucleocytoviricota	Pokkesviricetes	Chitovirales	Orthopoxvirus	Variola_virus	M	ankyin-like_protein__NP_042062__Variola_virus__10255	70.9	Variola_virus	224	0.316518	PG037_VAR67	P33825		0	0	1	0	0	0	1	0	0	0	0	FALSE
182	645	NP_619828	10243	Poxviridae	CPXV039	Viruses	Nucleocytoviricota	Pokkesviricetes	Chitovirales	Orthopoxvirus	Cowpox_virus	V	CPXV039__NP_619828__Cowpox_virus__10243	4.2	Cowpox_virus	174	0.0241379	Q8QN23_CWPXB	Q8QN23		0	0	1	0	0	0	1	0	0	0	0	FALSE
182	645	YP_010085700	2478919	Poxviridae	putative_M1L_protein	Viruses	Nucleocytoviricota	Pokkesviricetes	Chitovirales	Orthopoxvirus	Orthopoxvirus_Abatino	E	putative_M1L_protein__YP_010085700__Orthopoxvirus_Abatino__2478919	106.4	Orthopoxvirus_Abatino	223	0.47713		A0A3G2KXQ3	UPI000F0C73B7	0	0	1	0	0	0	1	0	0	0	0	FALSE
182	645	YP_010377020	10244	Poxviridae	Ankyrin-like_protein_-1-	Viruses	Nucleocytoviricota	Pokkesviricetes	Chitovirales	Orthopoxvirus	Monkeypox_virus	P	Ankyrin-like_protein_-1-__YP_010377020__Monkeypox_virus__10244	7.8	Monkeypox_virus	159	0.0490566		A0A7H0DN10	UPI00062AEC9E	0	0	1	0	0	0	1	0	0	0	0	FALSE
182	645	YP_010377020	10244	Poxviridae	Ankyrin-like_protein_-1-	Viruses	Nucleocytoviricota	Pokkesviricetes	Chitovirales	Orthopoxvirus	Monkeypox_virus	P	Ankyrin-like_protein_-1-__YP_010377020__Monkeypox_virus__10244	7.8	Monkeypox_virus	159	0.0490566		A0A0F6N7Y2	UPI00062AEC9E	0	0	1	0	0	0	1	0	0	0	0	FALSE
182	645	YP_232912	10245	Poxviridae	ankyrin-like_protein	Viruses	Nucleocytoviricota	Pokkesviricetes	Chitovirales	Orthopoxvirus	Vaccinia_virus	F	ankyrin-like_protein__YP_232912__Vaccinia_virus__10245	6.3	Vaccinia_virus	240	0.02625	PG037_VACCW	P14356		0	0	1	0	0	0	1	0	0	0	0	FALSE
182	927	YP_002333548	55744	Herpesviridae	virion_protein_V67	Viruses	Peploviricota	Herviviricetes	Herpesvirales	Varicellovirus	Equid_alphaherpesvirus_9	A	virion_protein_V67__YP_002333548__Equid_alphaherpesvirus_9__55744	18.8	Equid_alphaherpesvirus_9	129	0.145736	B7FEC8_9ALPH	B7FEC8		0	0	1	0	0	0	1	0	0	0	0	FALSE
182	927	YP_002333558	55744	Herpesviridae	virion_protein_V67	Viruses	Peploviricota	Herviviricetes	Herpesvirales	Varicellovirus	Equid_alphaherpesvirus_9	F	virion_protein_V67__YP_002333558__Equid_alphaherpesvirus_9__55744	10.3	Equid_alphaherpesvirus_9	240	0.0429167	B7FED8_9ALPH	B7FED8		0	0	1	0	0	0	1	0	0	0	0	FALSE
182	927	YP_053111	10326	Herpesviridae	virion_protein_V67	Viruses	Peploviricota	Herviviricetes	Herpesvirales	Varicellovirus	Equid_alphaherpesvirus_1	E	virion_protein_V67__YP_053111__Equid_alphaherpesvirus_1__10326	161	Equid_alphaherpesvirus_1	223	0.721973	Q5R3T4_9ALPH	Q5R3T4		0	0	1	0	0	0	1	0	0	0	0	FALSE
182	927	YP_053111	10326	Herpesviridae	virion_protein_V67	Viruses	Peploviricota	Herviviricetes	Herpesvirales	Varicellovirus	Equid_alphaherpesvirus_1	E	virion_protein_V67__YP_053111__Equid_alphaherpesvirus_1__10326	161	Equid_alphaherpesvirus_1	223	0.721973	Q5R3T4_9ALPH	P68342		0	0	1	0	0	0	1	0	0	0	0	FALSE
182	927	YP_053111	10326	Herpesviridae	virion_protein_V67	Viruses	Peploviricota	Herviviricetes	Herpesvirales	Varicellovirus	Equid_alphaherpesvirus_1	E	virion_protein_V67__YP_053111__Equid_alphaherpesvirus_1__10326	161	Equid_alphaherpesvirus_1	223	0.721973	Q5R3T4_9ALPH	Q6LAQ8		0	0	1	0	0	0	1	0	0	0	0	FALSE
182	927	YP_053111	10326	Herpesviridae	virion_protein_V67	Viruses	Peploviricota	Herviviricetes	Herpesvirales	Varicellovirus	Equid_alphaherpesvirus_1	E	virion_protein_V67__YP_053111__Equid_alphaherpesvirus_1__10326	161	Equid_alphaherpesvirus_1	223	0.721973	VG67_EHV1K	Q5R3T4		0	0	1	0	0	0	1	0	0	0	0	FALSE
182	927	YP_053111	10326	Herpesviridae	virion_protein_V67	Viruses	Peploviricota	Herviviricetes	Herpesvirales	Varicellovirus	Equid_alphaherpesvirus_1	E	virion_protein_V67__YP_053111__Equid_alphaherpesvirus_1__10326	161	Equid_alphaherpesvirus_1	223	0.721973	VG67_EHV1K	P68342		0	0	1	0	0	0	1	0	0	0	0	FALSE
182	927	YP_053111	10326	Herpesviridae	virion_protein_V67	Viruses	Peploviricota	Herviviricetes	Herpesvirales	Varicellovirus	Equid_alphaherpesvirus_1	E	virion_protein_V67__YP_053111__Equid_alphaherpesvirus_1__10326	161	Equid_alphaherpesvirus_1	223	0.721973	VG67_EHV1K	Q6LAQ8		0	0	1	0	0	0	1	0	0	0	0	FALSE
182	927	YP_053111	10326	Herpesviridae	virion_protein_V67	Viruses	Peploviricota	Herviviricetes	Herpesvirales	Varicellovirus	Equid_alphaherpesvirus_1	E	virion_protein_V67__YP_053111__Equid_alphaherpesvirus_1__10326	161	Equid_alphaherpesvirus_1	223	0.721973	VG67_EHV1B	Q5R3T4		0	0	1	0	0	0	1	0	0	0	0	FALSE
182	927	YP_053111	10326	Herpesviridae	virion_protein_V67	Viruses	Peploviricota	Herviviricetes	Herpesvirales	Varicellovirus	Equid_alphaherpesvirus_1	E	virion_protein_V67__YP_053111__Equid_alphaherpesvirus_1__10326	161	Equid_alphaherpesvirus_1	223	0.721973	VG67_EHV1B	P68342		0	0	1	0	0	0	1	0	0	0	0	FALSE
182	927	YP_053111	10326	Herpesviridae	virion_protein_V67	Viruses	Peploviricota	Herviviricetes	Herpesvirales	Varicellovirus	Equid_alphaherpesvirus_1	E	virion_protein_V67__YP_053111__Equid_alphaherpesvirus_1__10326	161	Equid_alphaherpesvirus_1	223	0.721973	VG67_EHV1B	Q6LAQ8		0	0	1	0	0	0	1	0	0	0	0	FALSE
182	927	YP_053121	10326	Herpesviridae	virion_protein_V67	Viruses	Peploviricota	Herviviricetes	Herpesvirales	Varicellovirus	Equid_alphaherpesvirus_1	E	virion_protein_V67__YP_053121__Equid_alphaherpesvirus_1__10326	165	Equid_alphaherpesvirus_1	223	0.73991	Q5R3T4_9ALPH	Q5R3T4		0	0	1	0	0	0	1	0	0	0	0	FALSE
182	927	YP_053121	10326	Herpesviridae	virion_protein_V67	Viruses	Peploviricota	Herviviricetes	Herpesvirales	Varicellovirus	Equid_alphaherpesvirus_1	E	virion_protein_V67__YP_053121__Equid_alphaherpesvirus_1__10326	165	Equid_alphaherpesvirus_1	223	0.73991	Q5R3T4_9ALPH	P68342		0	0	1	0	0	0	1	0	0	0	0	FALSE
182	927	YP_053121	10326	Herpesviridae	virion_protein_V67	Viruses	Peploviricota	Herviviricetes	Herpesvirales	Varicellovirus	Equid_alphaherpesvirus_1	E	virion_protein_V67__YP_053121__Equid_alphaherpesvirus_1__10326	165	Equid_alphaherpesvirus_1	223	0.73991	Q5R3T4_9ALPH	Q6LAQ8		0	0	1	0	0	0	1	0	0	0	0	FALSE
182	927	YP_053121	10326	Herpesviridae	virion_protein_V67	Viruses	Peploviricota	Herviviricetes	Herpesvirales	Varicellovirus	Equid_alphaherpesvirus_1	E	virion_protein_V67__YP_053121__Equid_alphaherpesvirus_1__10326	165	Equid_alphaherpesvirus_1	223	0.73991	VG67_EHV1K	Q5R3T4		0	0	1	0	0	0	1	0	0	0	0	FALSE
182	927	YP_053121	10326	Herpesviridae	virion_protein_V67	Viruses	Peploviricota	Herviviricetes	Herpesvirales	Varicellovirus	Equid_alphaherpesvirus_1	E	virion_protein_V67__YP_053121__Equid_alphaherpesvirus_1__10326	165	Equid_alphaherpesvirus_1	223	0.73991	VG67_EHV1K	P68342		0	0	1	0	0	0	1	0	0	0	0	FALSE
182	927	YP_053121	10326	Herpesviridae	virion_protein_V67	Viruses	Peploviricota	Herviviricetes	Herpesvirales	Varicellovirus	Equid_alphaherpesvirus_1	E	virion_protein_V67__YP_053121__Equid_alphaherpesvirus_1__10326	165	Equid_alphaherpesvirus_1	223	0.73991	VG67_EHV1K	Q6LAQ8		0	0	1	0	0	0	1	0	0	0	0	FALSE
182	927	YP_053121	10326	Herpesviridae	virion_protein_V67	Viruses	Peploviricota	Herviviricetes	Herpesvirales	Varicellovirus	Equid_alphaherpesvirus_1	E	virion_protein_V67__YP_053121__Equid_alphaherpesvirus_1__10326	165	Equid_alphaherpesvirus_1	223	0.73991	VG67_EHV1B	Q5R3T4		0	0	1	0	0	0	1	0	0	0	0	FALSE
182	927	YP_053121	10326	Herpesviridae	virion_protein_V67	Viruses	Peploviricota	Herviviricetes	Herpesvirales	Varicellovirus	Equid_alphaherpesvirus_1	E	virion_protein_V67__YP_053121__Equid_alphaherpesvirus_1__10326	165	Equid_alphaherpesvirus_1	223	0.73991	VG67_EHV1B	P68342		0	0	1	0	0	0	1	0	0	0	0	FALSE
182	927	YP_053121	10326	Herpesviridae	virion_protein_V67	Viruses	Peploviricota	Herviviricetes	Herpesvirales	Varicellovirus	Equid_alphaherpesvirus_1	E	virion_protein_V67__YP_053121__Equid_alphaherpesvirus_1__10326	165	Equid_alphaherpesvirus_1	223	0.73991	VG67_EHV1B	Q6LAQ8		0	0	1	0	0	0	1	0	0	0	0	FALSE
182	931	YP_009046488	1510155	Herpesviridae	hypothetical_protein_FaHV1S18_004	Viruses	Peploviricota	Herviviricetes	Herpesvirales	Mardivirus	Falconid_herpesvirus_1	R	hypothetical_protein_FaHV1S18_004__YP_009046488__Falconid_herpesvirus_1__1510155	250	Falconid_herpesvirus_1	274	0.912409	A0A068ER67_9ALPH	A0A068ER67		0	0	1	0	0	0	1	0	0	0	0	FALSE
182	931	YP_009046566	1510155	Herpesviridae	hypothetical_protein_FaHV1S18_082	Viruses	Peploviricota	Herviviricetes	Herpesvirales	Mardivirus	Falconid_herpesvirus_1	R	hypothetical_protein_FaHV1S18_082__YP_009046566__Falconid_herpesvirus_1__1510155	245.3	Falconid_herpesvirus_1	274	0.895255	A0A068ER67_9ALPH	A0A068ER67		0	0	1	0	0	0	1	0	0	0	0	FALSE
182	931	YP_009352898	93386	Herpesviridae	hypothetical_protein_CoHVHLJ_004	Viruses	Peploviricota	Herviviricetes	Herpesvirales	Mardivirus	Columbid_alphaherpesvirus_1	R	hypothetical_protein_CoHVHLJ_004__YP_009352898__Columbid_alphaherpesvirus_1__93386	250	Columbid_alphaherpesvirus_1	274	0.912409		A0A068ER67	UPI0004A539DC	0	0	1	0	0	0	1	0	0	0	0	FALSE
182	931	YP_009352898	93386	Herpesviridae	hypothetical_protein_CoHVHLJ_004	Viruses	Peploviricota	Herviviricetes	Herpesvirales	Mardivirus	Columbid_alphaherpesvirus_1	R	hypothetical_protein_CoHVHLJ_004__YP_009352898__Columbid_alphaherpesvirus_1__93386	250	Columbid_alphaherpesvirus_1	274	0.912409		A0A1V0M8C8	UPI0004A539DC	0	0	1	0	0	0	1	0	0	0	0	FALSE
182	931	YP_009352976	93386	Herpesviridae	hypothetical_protein_CoHVHLJ_082	Viruses	Peploviricota	Herviviricetes	Herpesvirales	Mardivirus	Columbid_alphaherpesvirus_1	R	hypothetical_protein_CoHVHLJ_082__YP_009352976__Columbid_alphaherpesvirus_1__93386	250	Columbid_alphaherpesvirus_1	274	0.912409		A0A068ER67	UPI0004A539DC	0	0	1	0	0	0	1	0	0	0	0	FALSE
182	931	YP_009352976	93386	Herpesviridae	hypothetical_protein_CoHVHLJ_082	Viruses	Peploviricota	Herviviricetes	Herpesvirales	Mardivirus	Columbid_alphaherpesvirus_1	R	hypothetical_protein_CoHVHLJ_082__YP_009352976__Columbid_alphaherpesvirus_1__93386	250	Columbid_alphaherpesvirus_1	274	0.912409		A0A1V0M8C8	UPI0004A539DC	0	0	1	0	0	0	1	0	0	0	0	FALSE
182	932	YP_009046487	1510155	Herpesviridae	hypothetical_protein_FaHV1S18_003	Viruses	Peploviricota	Herviviricetes	Herpesvirales	Mardivirus	Falconid_herpesvirus_1	E	hypothetical_protein_FaHV1S18_003__YP_009046487__Falconid_herpesvirus_1__1510155	174.5	Falconid_herpesvirus_1	223	0.782511	A0A068EPF7_9ALPH	A0A068EPF7		0	0	1	0	0	0	1	0	0	0	0	FALSE
182	932	YP_009046567	1510155	Herpesviridae	hypothetical_protein_FaHV1S18_083	Viruses	Peploviricota	Herviviricetes	Herpesvirales	Mardivirus	Falconid_herpesvirus_1	E	hypothetical_protein_FaHV1S18_083__YP_009046567__Falconid_herpesvirus_1__1510155	174.5	Falconid_herpesvirus_1	223	0.782511	A0A068EPF7_9ALPH	A0A068EPF7		0	0	1	0	0	0	1	0	0	0	0	FALSE
182	932	YP_009352897	93386	Herpesviridae	hypothetical_protein_CoHVHLJ_003	Viruses	Peploviricota	Herviviricetes	Herpesvirales	Mardivirus	Columbid_alphaherpesvirus_1	E	hypothetical_protein_CoHVHLJ_003__YP_009352897__Columbid_alphaherpesvirus_1__93386	184.7	Columbid_alphaherpesvirus_1	223	0.828251		A0A068EPF7	UPI0004A50B10	0	0	1	0	0	0	1	0	0	0	0	FALSE
182	932	YP_009352897	93386	Herpesviridae	hypothetical_protein_CoHVHLJ_003	Viruses	Peploviricota	Herviviricetes	Herpesvirales	Mardivirus	Columbid_alphaherpesvirus_1	E	hypothetical_protein_CoHVHLJ_003__YP_009352897__Columbid_alphaherpesvirus_1__93386	184.7	Columbid_alphaherpesvirus_1	223	0.828251		A0A1V0M8D4	UPI0004A50B10	0	0	1	0	0	0	1	0	0	0	0	FALSE
182	932	YP_009352977	93386	Herpesviridae	hypothetical_protein_CoHVHLJ_083	Viruses	Peploviricota	Herviviricetes	Herpesvirales	Mardivirus	Columbid_alphaherpesvirus_1	E	hypothetical_protein_CoHVHLJ_083__YP_009352977__Columbid_alphaherpesvirus_1__93386	157.1	Columbid_alphaherpesvirus_1	223	0.704484		A0A068EPF7	UPI0004A50B10	0	0	1	0	0	0	1	0	0	0	0	FALSE
182	932	YP_009352977	93386	Herpesviridae	hypothetical_protein_CoHVHLJ_083	Viruses	Peploviricota	Herviviricetes	Herpesvirales	Mardivirus	Columbid_alphaherpesvirus_1	E	hypothetical_protein_CoHVHLJ_083__YP_009352977__Columbid_alphaherpesvirus_1__93386	157.1	Columbid_alphaherpesvirus_1	223	0.704484		A0A1V0M8D4	UPI0004A50B10	0	0	1	0	0	0	1	0	0	0	0	FALSE
183	9	ABH08277	397342	Poxviridae	HSPV168	Viruses	Nucleocytoviricota	Pokkesviricetes	Chitovirales	Orthopoxvirus	Horsepox_virus	A	HSPV168__ABH08277__Horsepox_virus__397342	43.8	Horsepox_virus	129	0.339535				0	0	1	0	0	0	1	0	0	0	0	FALSE
183	9	NP_042202	10255	Poxviridae	hypothetical_protein_VARVgp158	Viruses	Nucleocytoviricota	Pokkesviricetes	Chitovirales	Orthopoxvirus	Variola_virus	A	hypothetical_protein_VARVgp158__NP_042202__Variola_virus__10255	43	Variola_virus	129	0.333333	PG176_VAR67	P33876		0	0	1	0	0	0	1	0	0	0	0	FALSE
183	9	NP_619966	10243	Poxviridae	CPXV184_protein	Viruses	Nucleocytoviricota	Pokkesviricetes	Chitovirales	Orthopoxvirus	Cowpox_virus	C	CPXV184_protein__NP_619966__Cowpox_virus__10243	3.5	Cowpox_virus	167	0.0209581	A0A1X9TAM1_COWPX	A0A1X9TAM1		0	0	1	0	0	0	1	0	0	0	0	FALSE
183	9	NP_619966	10243	Poxviridae	CPXV184_protein	Viruses	Nucleocytoviricota	Pokkesviricetes	Chitovirales	Orthopoxvirus	Cowpox_virus	C	CPXV184_protein__NP_619966__Cowpox_virus__10243	3.5	Cowpox_virus	167	0.0209581	A0A1X9TAM1_COWPX	Q8QMQ9		0	0	1	0	0	0	1	0	0	0	0	FALSE
183	9	NP_619966	10243	Poxviridae	CPXV184_protein	Viruses	Nucleocytoviricota	Pokkesviricetes	Chitovirales	Orthopoxvirus	Cowpox_virus	C	CPXV184_protein__NP_619966__Cowpox_virus__10243	3.5	Cowpox_virus	167	0.0209581	Q8QMQ9_CWPXB	A0A1X9TAM1		0	0	1	0	0	0	1	0	0	0	0	FALSE
183	9	NP_619966	10243	Poxviridae	CPXV184_protein	Viruses	Nucleocytoviricota	Pokkesviricetes	Chitovirales	Orthopoxvirus	Cowpox_virus	C	CPXV184_protein__NP_619966__Cowpox_virus__10243	3.5	Cowpox_virus	167	0.0209581	Q8QMQ9_CWPXB	Q8QMQ9		0	0	1	0	0	0	1	0	0	0	0	FALSE
183	9	YP_010085837	2478919	Poxviridae	putative_A46R_protein	Viruses	Nucleocytoviricota	Pokkesviricetes	Chitovirales	Orthopoxvirus	Orthopoxvirus_Abatino	A	putative_A46R_protein__YP_010085837__Orthopoxvirus_Abatino__2478919	43.7	Orthopoxvirus_Abatino	129	0.33876		A0A3G2KY29	UPI000F0CE586	0	0	1	0	0	0	1	0	0	0	0	FALSE
183	9	YP_010377154	10244	Poxviridae	Bcl-2-like_protein	Viruses	Nucleocytoviricota	Pokkesviricetes	Chitovirales	Orthopoxvirus	Monkeypox_virus	A	Bcl-2-like_protein__YP_010377154__Monkeypox_virus__10244	43.8	Monkeypox_virus	129	0.339535		A0A7H0DNE4	UPI000CDBE702	0	0	1	0	0	0	1	0	0	0	0	FALSE
183	9	YP_010377154	10244	Poxviridae	Bcl-2-like_protein	Viruses	Nucleocytoviricota	Pokkesviricetes	Chitovirales	Orthopoxvirus	Monkeypox_virus	A	Bcl-2-like_protein__YP_010377154__Monkeypox_virus__10244	43.8	Monkeypox_virus	129	0.339535		A0A2L0ARH6	UPI000CDBE702	0	0	1	0	0	0	1	0	0	0	0	FALSE
183	9	YP_233054	10245	Poxviridae	Toll_IL1-receptor	Viruses	Nucleocytoviricota	Pokkesviricetes	Chitovirales	Orthopoxvirus	Vaccinia_virus	A	Toll_IL1-receptor__YP_233054__Vaccinia_virus__10245	42.5	Vaccinia_virus	129	0.329457	H2DUC6_9POXV	H2DUC6		0	0	1	0	0	0	1	0	0	0	0	FALSE
183	9	YP_233054	10245	Poxviridae	Toll_IL1-receptor	Viruses	Nucleocytoviricota	Pokkesviricetes	Chitovirales	Orthopoxvirus	Vaccinia_virus	A	Toll_IL1-receptor__YP_233054__Vaccinia_virus__10245	42.5	Vaccinia_virus	129	0.329457	H2DUC6_9POXV	P26672		0	0	1	0	0	0	1	0	0	0	0	FALSE
183	9	YP_233054	10245	Poxviridae	Toll_IL1-receptor	Viruses	Nucleocytoviricota	Pokkesviricetes	Chitovirales	Orthopoxvirus	Vaccinia_virus	A	Toll_IL1-receptor__YP_233054__Vaccinia_virus__10245	42.5	Vaccinia_virus	129	0.329457	PG176_VACCW	H2DUC6		0	0	1	0	0	0	1	0	0	0	0	FALSE
183	9	YP_233054	10245	Poxviridae	Toll_IL1-receptor	Viruses	Nucleocytoviricota	Pokkesviricetes	Chitovirales	Orthopoxvirus	Vaccinia_virus	A	Toll_IL1-receptor__YP_233054__Vaccinia_virus__10245	42.5	Vaccinia_virus	129	0.329457	PG176_VACCW	P26672		0	0	1	0	0	0	1	0	0	0	0	FALSE
183	10	YP_010085853	2478919	Poxviridae	putative_B7R_protein	Viruses	Nucleocytoviricota	Pokkesviricetes	Chitovirales	Orthopoxvirus	Orthopoxvirus_Abatino	F	putative_B7R_protein__YP_010085853__Orthopoxvirus_Abatino__2478919	252.9	Orthopoxvirus_Abatino	240	1.05375		A0A3G2KY51	UPI000F0C372E	0	0	1e-08	2.60436	1	0.412262	0.454614	0	0	-7.42391	-7.42399	FALSE
183	15	ABH08091	397342	Poxviridae	HSPV004	Viruses	Nucleocytoviricota	Pokkesviricetes	Chitovirales	Orthopoxvirus	Horsepox_virus	Y	HSPV004__ABH08091__Horsepox_virus__397342	0	Horsepox_virus	263	0				0	0	1	0	0	0	1	0	0	0	0	FALSE
183	15	ABH08320	397342	Poxviridae	HSPV204	Viruses	Nucleocytoviricota	Pokkesviricetes	Chitovirales	Orthopoxvirus	Horsepox_virus	Y	HSPV204__ABH08320__Horsepox_virus__397342	5.5	Horsepox_virus	263	0.0209125				0	0	1	0	0	0	1	0	0	0	0	FALSE
183	15	YP_010085874	2478919	Poxviridae	putative_C19L_protein	Viruses	Nucleocytoviricota	Pokkesviricetes	Chitovirales	Orthopoxvirus	Orthopoxvirus_Abatino	Y	putative_C19L_protein__YP_010085874__Orthopoxvirus_Abatino__2478919	0	Orthopoxvirus_Abatino	263	0		A0A3G2KY75	UPI000F0C1242	0	0	1	0	0	0	1	0	0	0	0	FALSE
183	15	YP_010377004	10244	Poxviridae	Ankyrin_repeat_protein_-25-	Viruses	Nucleocytoviricota	Pokkesviricetes	Chitovirales	Orthopoxvirus	Monkeypox_virus	Y	Ankyrin_repeat_protein_-25-__YP_010377004__Monkeypox_virus__10244	0	Monkeypox_virus	263	0		A0A7H0DNH0	UPI00185F564B	0	0	1	0	0	0	1	0	0	0	0	FALSE
183	15	YP_010377004	10244	Poxviridae	Ankyrin_repeat_protein_-25-	Viruses	Nucleocytoviricota	Pokkesviricetes	Chitovirales	Orthopoxvirus	Monkeypox_virus	Y	Ankyrin_repeat_protein_-25-__YP_010377004__Monkeypox_virus__10244	0	Monkeypox_virus	263	0		A0A7H0DQJ5	UPI00185F564B	0	0	1	0	0	0	1	0	0	0	0	FALSE
183	15	YP_010377180	10244	Poxviridae	Ankyrin_repeat_protein_-25-	Viruses	Nucleocytoviricota	Pokkesviricetes	Chitovirales	Orthopoxvirus	Monkeypox_virus	Y	Ankyrin_repeat_protein_-25-__YP_010377180__Monkeypox_virus__10244	0	Monkeypox_virus	263	0		A0A7H0DNH0	UPI00185F564B	0	0	1	0	0	0	1	0	0	0	0	FALSE
183	15	YP_010377180	10244	Poxviridae	Ankyrin_repeat_protein_-25-	Viruses	Nucleocytoviricota	Pokkesviricetes	Chitovirales	Orthopoxvirus	Monkeypox_virus	Y	Ankyrin_repeat_protein_-25-__YP_010377180__Monkeypox_virus__10244	0	Monkeypox_virus	263	0		A0A7H0DQJ5	UPI00185F564B	0	0	1	0	0	0	1	0	0	0	0	FALSE
183	65	YP_008004079	10288	Poxviridae	hypothetical_protein_CHBEV_009	Viruses	Nucleocytoviricota	Pokkesviricetes	Chitovirales	Betaentomopoxvirus	Choristoneura_biennis_entomopoxvirus	F	hypothetical_protein_CHBEV_009__YP_008004079__Choristoneura_biennis_entomopoxvirus__10288	175.6	Choristoneura_biennis_entomopoxvirus	240	0.731667	A0A916KPX7_CBEPV	A0A916KPX7		0	0	1	0	0	0	1	0	0	0	0	FALSE
183	65	YP_008004396	10288	Poxviridae	hypothetical_protein_CHBEV_326	Viruses	Nucleocytoviricota	Pokkesviricetes	Chitovirales	Betaentomopoxvirus	Choristoneura_biennis_entomopoxvirus	F	hypothetical_protein_CHBEV_326__YP_008004396__Choristoneura_biennis_entomopoxvirus__10288	175.6	Choristoneura_biennis_entomopoxvirus	240	0.731667	A0A916KPX7_CBEPV	A0A916KPX7		0	0	1	0	0	0	1	0	0	0	0	FALSE
183	65	YP_008004412	1293539	Poxviridae	hypothetical_protein_CHREV_008	Viruses	Nucleocytoviricota	Pokkesviricetes	Chitovirales	Betaentomopoxvirus	Choristoneura_rosaceana_entomopoxvirus_'L'	P	hypothetical_protein_CHREV_008__YP_008004412__Choristoneura_rosaceana_entomopoxvirus_L__1293539	89.2	Choristoneura_rosaceana_entomopoxvirus_L	159	0.561006			UPI00032B8071	0	0	1	0	0	0	1	0	0	0	0	FALSE
183	65	YP_008004693	1293539	Poxviridae	hypothetical_protein_CHREV_289	Viruses	Nucleocytoviricota	Pokkesviricetes	Chitovirales	Betaentomopoxvirus	Choristoneura_rosaceana_entomopoxvirus_'L'	P	hypothetical_protein_CHREV_289__YP_008004693__Choristoneura_rosaceana_entomopoxvirus_L__1293539	89.2	Choristoneura_rosaceana_entomopoxvirus_L	159	0.561006			UPI00032B8071	0	0	1	0	0	0	1	0	0	0	0	FALSE
183	68	YP_008004074	10288	Poxviridae	N1R_p28-like_protein	Viruses	Nucleocytoviricota	Pokkesviricetes	Chitovirales	Betaentomopoxvirus	Choristoneura_biennis_entomopoxvirus	K	N1R_p28-like_protein__YP_008004074__Choristoneura_biennis_entomopoxvirus__10288	102.8	Choristoneura_biennis_entomopoxvirus	236	0.435593	A0A916KPY3_CBEPV	A0A916KPY3		0	0	1	0	0	0	1	0	0	0	0	FALSE
183	68	YP_008004401	10288	Poxviridae	N1R_p28-like_protein	Viruses	Nucleocytoviricota	Pokkesviricetes	Chitovirales	Betaentomopoxvirus	Choristoneura_biennis_entomopoxvirus	K	N1R_p28-like_protein__YP_008004401__Choristoneura_biennis_entomopoxvirus__10288	79.7	Choristoneura_biennis_entomopoxvirus	236	0.337712	A0A916KPY3_CBEPV	A0A916KPY3		0	0	1	0	0	0	1	0	0	0	0	FALSE
183	68	YP_008004406	1293539	Poxviridae	N1R_p28-like_protein	Viruses	Nucleocytoviricota	Pokkesviricetes	Chitovirales	Betaentomopoxvirus	Choristoneura_rosaceana_entomopoxvirus_'L'	K	N1R_p28-like_protein__YP_008004406__Choristoneura_rosaceana_entomopoxvirus_L__1293539	93.7	Choristoneura_rosaceana_entomopoxvirus_L	236	0.397034			UPI00032B50AC	0	0	1	0	0	0	1	0	0	0	0	FALSE
183	68	YP_008004699	1293539	Poxviridae	N1R_p28-like_protein	Viruses	Nucleocytoviricota	Pokkesviricetes	Chitovirales	Betaentomopoxvirus	Choristoneura_rosaceana_entomopoxvirus_'L'	K	N1R_p28-like_protein__YP_008004699__Choristoneura_rosaceana_entomopoxvirus_L__1293539	72.6	Choristoneura_rosaceana_entomopoxvirus_L	236	0.307627			UPI00032B50AC	0	0	1	0	0	0	1	0	0	0	0	FALSE
183	92	YP_009046004	648998	Poxviridae	hypothetical_protein_HM90_gp004	Viruses	Nucleocytoviricota	Pokkesviricetes	Chitovirales	Avipoxvirus	Penguinpox_virus	Y	hypothetical_protein_HM90_gp004__YP_009046004__Penguinpox_virus__648998	138.6	Penguinpox_virus	263	0.526996	A0A068EEZ3_9POXV	A0A068EEZ3		0	0	1	0	0	0	1	0	0	0	0	FALSE
183	92	YP_009046243	648998	Poxviridae	hypothetical_protein_HM90_gp281	Viruses	Nucleocytoviricota	Pokkesviricetes	Chitovirales	Avipoxvirus	Penguinpox_virus	Y	hypothetical_protein_HM90_gp281__YP_009046243__Penguinpox_virus__648998	138.6	Penguinpox_virus	263	0.526996	A0A068EEZ3_9POXV	A0A068EEZ3		0	0	1	0	0	0	1	0	0	0	0	FALSE
183	92	YP_009046246	10264	Poxviridae	hypothetical_protein_HM89_gp003	Viruses	Nucleocytoviricota	Pokkesviricetes	Chitovirales	Avipoxvirus	Pigeonpox_virus	Y	hypothetical_protein_HM89_gp003__YP_009046246__Pigeonpox_virus__10264	73.6	Pigeonpox_virus	263	0.279848	A0A068EKK2_9POXV	A0A068EKK2		0	0	1	0	0	0	1	0	0	0	0	FALSE
183	92	YP_009046467	10264	Poxviridae	hypothetical_protein_HM89_gp269	Viruses	Nucleocytoviricota	Pokkesviricetes	Chitovirales	Avipoxvirus	Pigeonpox_virus	Y	hypothetical_protein_HM89_gp269__YP_009046467__Pigeonpox_virus__10264	23.8	Pigeonpox_virus	263	0.0904943	A0A068EKK2_9POXV	A0A068EKK2		0	0	1	0	0	0	1	0	0	0	0	FALSE
183	139	ABH08103	397342	Poxviridae	HSPV012	Viruses	Nucleocytoviricota	Pokkesviricetes	Chitovirales	Orthopoxvirus	Horsepox_virus	L	HSPV012__ABH08103__Horsepox_virus__397342	11.6	Horsepox_virus	201	0.0577114				22.0771	0	1	1.85423	0	0	0.666667	0	0	-6.76801	-6.7679	FALSE
183	139	YP_010085678	2478919	Poxviridae	hypothetical_protein_KM543_gp010	Viruses	Nucleocytoviricota	Pokkesviricetes	Chitovirales	Orthopoxvirus	Orthopoxvirus_Abatino	L	hypothetical_protein_KM543_gp010__YP_010085678__Orthopoxvirus_Abatino__2478919	11	Orthopoxvirus_Abatino	201	0.0547264		A0A3G2KXL9	UPI000F0CF22D	22.0771	0	1	1.85423	0	0	0.666667	0	0	-6.76801	-6.7679	FALSE
183	139	YP_010377005	10244	Poxviridae	Ankyrin_repeat_protein_-39-	Viruses	Nucleocytoviricota	Pokkesviricetes	Chitovirales	Orthopoxvirus	Monkeypox_virus	L	Ankyrin_repeat_protein_-39-__YP_010377005__Monkeypox_virus__10244	1	Monkeypox_virus	201	0.00497512		A0A7H0DNG9	UPI00005BA178	22.0771	0	1	1.85423	0	0	0.666667	0	0	-6.76801	-6.7679	FALSE
183	139	YP_010377005	10244	Poxviridae	Ankyrin_repeat_protein_-39-	Viruses	Nucleocytoviricota	Pokkesviricetes	Chitovirales	Orthopoxvirus	Monkeypox_virus	L	Ankyrin_repeat_protein_-39-__YP_010377005__Monkeypox_virus__10244	1	Monkeypox_virus	201	0.00497512		Q3I9L9	UPI00005BA178	22.0771	0	1	1.85423	0	0	0.666667	0	0	-6.76801	-6.7679	FALSE
183	139	YP_010377179	10244	Poxviridae	Ankyrin_repeat_protein_-39-	Viruses	Nucleocytoviricota	Pokkesviricetes	Chitovirales	Orthopoxvirus	Monkeypox_virus	L	Ankyrin_repeat_protein_-39-__YP_010377179__Monkeypox_virus__10244	1	Monkeypox_virus	201	0.00497512		A0A7H0DNG9	UPI00005BA178	22.0771	0	1	1.85423	0	0	0.666667	0	0	-6.76801	-6.7679	FALSE
183	139	YP_010377179	10244	Poxviridae	Ankyrin_repeat_protein_-39-	Viruses	Nucleocytoviricota	Pokkesviricetes	Chitovirales	Orthopoxvirus	Monkeypox_virus	L	Ankyrin_repeat_protein_-39-__YP_010377179__Monkeypox_virus__10244	1	Monkeypox_virus	201	0.00497512		Q3I9L9	UPI00005BA178	22.0771	0	1	1.85423	0	0	0.666667	0	0	-6.76801	-6.7679	FALSE
183	148	ABH08112	397342	Poxviridae	HSPV017	Viruses	Nucleocytoviricota	Pokkesviricetes	Chitovirales	Orthopoxvirus	Horsepox_virus	G	HSPV017__ABH08112__Horsepox_virus__397342	56.9	Horsepox_virus	104	0.547115				0	0	1	0	0	0	1	0	0	0	0	FALSE
183	148	NP_042047	10255	Poxviridae	hypothetical_protein_VARVgp003	Viruses	Nucleocytoviricota	Pokkesviricetes	Chitovirales	Orthopoxvirus	Variola_virus	K	hypothetical_protein_VARVgp003__NP_042047__Variola_virus__10255	37.5	Variola_virus	236	0.158898	C10_VAR67	P33861		0	0	1	0	0	0	1	0	0	0	0	FALSE
183	148	NP_619811	10243	Poxviridae	CPXV022_protein	Viruses	Nucleocytoviricota	Pokkesviricetes	Chitovirales	Orthopoxvirus	Cowpox_virus	G	CPXV022_protein__NP_619811__Cowpox_virus__10243	41	Cowpox_virus	104	0.394231	Q8QN39_CWPXB	Q8QN39		0	0	1	0	0	0	1	0	0	0	0	FALSE
183	148	YP_010085683	2478919	Poxviridae	putative_C10L_protein	Viruses	Nucleocytoviricota	Pokkesviricetes	Chitovirales	Orthopoxvirus	Orthopoxvirus_Abatino	G	putative_C10L_protein__YP_010085683__Orthopoxvirus_Abatino__2478919	65.4	Orthopoxvirus_Abatino	104	0.628846		A0A3G2KXN3	UPI000F0CA826	0	0	1	0	0	0	1	0	0	0	0	FALSE
183	148	YP_232892	10245	Poxviridae	hypothetical_protein_VACWR010	Viruses	Nucleocytoviricota	Pokkesviricetes	Chitovirales	Orthopoxvirus	Vaccinia_virus	G	hypothetical_protein_VACWR010__YP_232892__Vaccinia_virus__10245	53.1	Vaccinia_virus	104	0.510577	H2DUG7_9POXV	H2DUG7		0	0	1	0	0	0	1	0	0	0	0	FALSE
183	148	YP_232892	10245	Poxviridae	hypothetical_protein_VACWR010	Viruses	Nucleocytoviricota	Pokkesviricetes	Chitovirales	Orthopoxvirus	Vaccinia_virus	G	hypothetical_protein_VACWR010__YP_232892__Vaccinia_virus__10245	53.1	Vaccinia_virus	104	0.510577	H2DUG7_9POXV	P03296		0	0	1	0	0	0	1	0	0	0	0	FALSE
183	148	YP_232892	10245	Poxviridae	hypothetical_protein_VACWR010	Viruses	Nucleocytoviricota	Pokkesviricetes	Chitovirales	Orthopoxvirus	Vaccinia_virus	G	hypothetical_protein_VACWR010__YP_232892__Vaccinia_virus__10245	53.1	Vaccinia_virus	104	0.510577	C10_VACCW	H2DUG7		0	0	1	0	0	0	1	0	0	0	0	FALSE
183	148	YP_232892	10245	Poxviridae	hypothetical_protein_VACWR010	Viruses	Nucleocytoviricota	Pokkesviricetes	Chitovirales	Orthopoxvirus	Vaccinia_virus	G	hypothetical_protein_VACWR010__YP_232892__Vaccinia_virus__10245	53.1	Vaccinia_virus	104	0.510577	C10_VACCW	P03296		0	0	1	0	0	0	1	0	0	0	0	FALSE
183	148	YP_233091	10245	Poxviridae	hypothetical_protein_VACWR209	Viruses	Nucleocytoviricota	Pokkesviricetes	Chitovirales	Orthopoxvirus	Vaccinia_virus	G	hypothetical_protein_VACWR209__YP_233091__Vaccinia_virus__10245	53.1	Vaccinia_virus	104	0.510577	H2DUG7_9POXV	H2DUG7		0	0	1	0	0	0	1	0	0	0	0	FALSE
183	148	YP_233091	10245	Poxviridae	hypothetical_protein_VACWR209	Viruses	Nucleocytoviricota	Pokkesviricetes	Chitovirales	Orthopoxvirus	Vaccinia_virus	G	hypothetical_protein_VACWR209__YP_233091__Vaccinia_virus__10245	53.1	Vaccinia_virus	104	0.510577	H2DUG7_9POXV	P03296		0	0	1	0	0	0	1	0	0	0	0	FALSE
183	148	YP_233091	10245	Poxviridae	hypothetical_protein_VACWR209	Viruses	Nucleocytoviricota	Pokkesviricetes	Chitovirales	Orthopoxvirus	Vaccinia_virus	G	hypothetical_protein_VACWR209__YP_233091__Vaccinia_virus__10245	53.1	Vaccinia_virus	104	0.510577	C10_VACCW	H2DUG7		0	0	1	0	0	0	1	0	0	0	0	FALSE
183	148	YP_233091	10245	Poxviridae	hypothetical_protein_VACWR209	Viruses	Nucleocytoviricota	Pokkesviricetes	Chitovirales	Orthopoxvirus	Vaccinia_virus	G	hypothetical_protein_VACWR209__YP_233091__Vaccinia_virus__10245	53.1	Vaccinia_virus	104	0.510577	C10_VACCW	P03296		0	0	1	0	0	0	1	0	0	0	0	FALSE
183	159	ABH08192	397342	Poxviridae	HSPV086	Viruses	Nucleocytoviricota	Pokkesviricetes	Chitovirales	Orthopoxvirus	Horsepox_virus	I	HSPV086__ABH08192__Horsepox_virus__397342	29.1	Horsepox_virus	197	0.147716				0	0	1	0	0	0	1	0	0	0	0	FALSE
183	159	NP_042114	10255	Poxviridae	putative_virion_core_protein	Viruses	Nucleocytoviricota	Pokkesviricetes	Chitovirales	Orthopoxvirus	Variola_virus	I	putative_virion_core_protein__NP_042114__Variola_virus__10255	47.2	Variola_virus	197	0.239594	G7_VARV	P0DSU2		0	0	1	0	0	0	1	0	0	0	0	FALSE
183	159	NP_042114	10255	Poxviridae	putative_virion_core_protein	Viruses	Nucleocytoviricota	Pokkesviricetes	Chitovirales	Orthopoxvirus	Variola_virus	I	putative_virion_core_protein__NP_042114__Variola_virus__10255	47.2	Variola_virus	197	0.239594	G7_VARV	Q0N576		0	0	1	0	0	0	1	0	0	0	0	FALSE
183	159	NP_042114	10255	Poxviridae	putative_virion_core_protein	Viruses	Nucleocytoviricota	Pokkesviricetes	Chitovirales	Orthopoxvirus	Variola_virus	I	putative_virion_core_protein__NP_042114__Variola_virus__10255	47.2	Variola_virus	197	0.239594	G7_VARV	P0DSU1		0	0	1	0	0	0	1	0	0	0	0	FALSE
183	159	NP_042114	10255	Poxviridae	putative_virion_core_protein	Viruses	Nucleocytoviricota	Pokkesviricetes	Chitovirales	Orthopoxvirus	Variola_virus	I	putative_virion_core_protein__NP_042114__Variola_virus__10255	47.2	Variola_virus	197	0.239594	Q0N576_VARV	P0DSU2		0	0	1	0	0	0	1	0	0	0	0	FALSE
183	159	NP_042114	10255	Poxviridae	putative_virion_core_protein	Viruses	Nucleocytoviricota	Pokkesviricetes	Chitovirales	Orthopoxvirus	Variola_virus	I	putative_virion_core_protein__NP_042114__Variola_virus__10255	47.2	Variola_virus	197	0.239594	Q0N576_VARV	Q0N576		0	0	1	0	0	0	1	0	0	0	0	FALSE
183	159	NP_042114	10255	Poxviridae	putative_virion_core_protein	Viruses	Nucleocytoviricota	Pokkesviricetes	Chitovirales	Orthopoxvirus	Variola_virus	I	putative_virion_core_protein__NP_042114__Variola_virus__10255	47.2	Variola_virus	197	0.239594	Q0N576_VARV	P0DSU1		0	0	1	0	0	0	1	0	0	0	0	FALSE
183	159	NP_042114	10255	Poxviridae	putative_virion_core_protein	Viruses	Nucleocytoviricota	Pokkesviricetes	Chitovirales	Orthopoxvirus	Variola_virus	I	putative_virion_core_protein__NP_042114__Variola_virus__10255	47.2	Variola_virus	197	0.239594	G7_VAR67	P0DSU2		0	0	1	0	0	0	1	0	0	0	0	FALSE
183	159	NP_042114	10255	Poxviridae	putative_virion_core_protein	Viruses	Nucleocytoviricota	Pokkesviricetes	Chitovirales	Orthopoxvirus	Variola_virus	I	putative_virion_core_protein__NP_042114__Variola_virus__10255	47.2	Variola_virus	197	0.239594	G7_VAR67	Q0N576		0	0	1	0	0	0	1	0	0	0	0	FALSE
183	159	NP_042114	10255	Poxviridae	putative_virion_core_protein	Viruses	Nucleocytoviricota	Pokkesviricetes	Chitovirales	Orthopoxvirus	Variola_virus	I	putative_virion_core_protein__NP_042114__Variola_virus__10255	47.2	Variola_virus	197	0.239594	G7_VAR67	P0DSU1		0	0	1	0	0	0	1	0	0	0	0	FALSE
183	159	NP_619882	10243	Poxviridae	CPXV095_protein	Viruses	Nucleocytoviricota	Pokkesviricetes	Chitovirales	Orthopoxvirus	Cowpox_virus	I	CPXV095_protein__NP_619882__Cowpox_virus__10243	34.9	Cowpox_virus	197	0.177157	A0A290G7K9_COWPX	A0A290G7K9		0	0	1	0	0	0	1	0	0	0	0	FALSE
183	159	NP_619882	10243	Poxviridae	CPXV095_protein	Viruses	Nucleocytoviricota	Pokkesviricetes	Chitovirales	Orthopoxvirus	Cowpox_virus	I	CPXV095_protein__NP_619882__Cowpox_virus__10243	34.9	Cowpox_virus	197	0.177157	A0A290G7K9_COWPX	Q8QMX7		0	0	1	0	0	0	1	0	0	0	0	FALSE
183	159	NP_619882	10243	Poxviridae	CPXV095_protein	Viruses	Nucleocytoviricota	Pokkesviricetes	Chitovirales	Orthopoxvirus	Cowpox_virus	I	CPXV095_protein__NP_619882__Cowpox_virus__10243	34.9	Cowpox_virus	197	0.177157	Q8QMX7_CWPXB	A0A290G7K9		0	0	1	0	0	0	1	0	0	0	0	FALSE
183	159	NP_619882	10243	Poxviridae	CPXV095_protein	Viruses	Nucleocytoviricota	Pokkesviricetes	Chitovirales	Orthopoxvirus	Cowpox_virus	I	CPXV095_protein__NP_619882__Cowpox_virus__10243	34.9	Cowpox_virus	197	0.177157	Q8QMX7_CWPXB	Q8QMX7		0	0	1	0	0	0	1	0	0	0	0	FALSE
183	159	YP_010085540	2200830	Poxviridae	hypothetical_protein_KM542_gp092	Viruses	Nucleocytoviricota	Pokkesviricetes	Chitovirales	Orthopoxvirus	Akhmeta_virus	I	hypothetical_protein_KM542_gp092__YP_010085540__Akhmeta_virus__2200830	64.2	Akhmeta_virus	197	0.325888		A0A346FRI4	UPI000E3358CC	0	0	1	0	0	0	1	0	0	0	0	FALSE
183	159	YP_010085753	2478919	Poxviridae	putative_G7L_protein	Viruses	Nucleocytoviricota	Pokkesviricetes	Chitovirales	Orthopoxvirus	Orthopoxvirus_Abatino	I	putative_G7L_protein__YP_010085753__Orthopoxvirus_Abatino__2478919	34.9	Orthopoxvirus_Abatino	197	0.177157		A0A290G7K9	UPI00000F21DF	0	0	1	0	0	0	1	0	0	0	0	FALSE
183	159	YP_010085753	2478919	Poxviridae	putative_G7L_protein	Viruses	Nucleocytoviricota	Pokkesviricetes	Chitovirales	Orthopoxvirus	Orthopoxvirus_Abatino	I	putative_G7L_protein__YP_010085753__Orthopoxvirus_Abatino__2478919	34.9	Orthopoxvirus_Abatino	197	0.177157		A0A3G2KXV1	UPI00000F21DF	0	0	1	0	0	0	1	0	0	0	0	FALSE
183	159	YP_010085753	2478919	Poxviridae	putative_G7L_protein	Viruses	Nucleocytoviricota	Pokkesviricetes	Chitovirales	Orthopoxvirus	Orthopoxvirus_Abatino	I	putative_G7L_protein__YP_010085753__Orthopoxvirus_Abatino__2478919	34.9	Orthopoxvirus_Abatino	197	0.177157		Q8QMX7	UPI00000F21DF	0	0	1	0	0	0	1	0	0	0	0	FALSE
183	159	YP_010377074	10244	Poxviridae	Assembly_protein_G7	Viruses	Nucleocytoviricota	Pokkesviricetes	Chitovirales	Orthopoxvirus	Monkeypox_virus	I	Assembly_protein_G7__YP_010377074__Monkeypox_virus__10244	30.8	Monkeypox_virus	197	0.156345		A0A2L0AQT9	UPI000049F6AA	0	0	1	0	0	0	1	0	0	0	0	FALSE
183	159	YP_010377074	10244	Poxviridae	Assembly_protein_G7	Viruses	Nucleocytoviricota	Pokkesviricetes	Chitovirales	Orthopoxvirus	Monkeypox_virus	I	Assembly_protein_G7__YP_010377074__Monkeypox_virus__10244	30.8	Monkeypox_virus	197	0.156345		Q5IXU8	UPI000049F6AA	0	0	1	0	0	0	1	0	0	0	0	FALSE
183	159	YP_232967	10245	Poxviridae	virion_structural_protein	Viruses	Nucleocytoviricota	Pokkesviricetes	Chitovirales	Orthopoxvirus	Vaccinia_virus	I	virion_structural_protein__YP_232967__Vaccinia_virus__10245	22.3	Vaccinia_virus	197	0.113198	Q49QI0_9POXV	Q49QI0		0	0	1	0	0	0	1	0	0	0	0	FALSE
183	159	YP_232967	10245	Poxviridae	virion_structural_protein	Viruses	Nucleocytoviricota	Pokkesviricetes	Chitovirales	Orthopoxvirus	Vaccinia_virus	I	virion_structural_protein__YP_232967__Vaccinia_virus__10245	22.3	Vaccinia_virus	197	0.113198	Q49QI0_9POXV	P68716		0	0	1	0	0	0	1	0	0	0	0	FALSE
183	159	YP_232967	10245	Poxviridae	virion_structural_protein	Viruses	Nucleocytoviricota	Pokkesviricetes	Chitovirales	Orthopoxvirus	Vaccinia_virus	I	virion_structural_protein__YP_232967__Vaccinia_virus__10245	22.3	Vaccinia_virus	197	0.113198	Q49QI0_9POXV	P68715		0	0	1	0	0	0	1	0	0	0	0	FALSE
183	159	YP_232967	10245	Poxviridae	virion_structural_protein	Viruses	Nucleocytoviricota	Pokkesviricetes	Chitovirales	Orthopoxvirus	Vaccinia_virus	I	virion_structural_protein__YP_232967__Vaccinia_virus__10245	22.3	Vaccinia_virus	197	0.113198	G7_VACCW	Q49QI0		0	0	1	0	0	0	1	0	0	0	0	FALSE
183	159	YP_232967	10245	Poxviridae	virion_structural_protein	Viruses	Nucleocytoviricota	Pokkesviricetes	Chitovirales	Orthopoxvirus	Vaccinia_virus	I	virion_structural_protein__YP_232967__Vaccinia_virus__10245	22.3	Vaccinia_virus	197	0.113198	G7_VACCW	P68716		0	0	1	0	0	0	1	0	0	0	0	FALSE
183	159	YP_232967	10245	Poxviridae	virion_structural_protein	Viruses	Nucleocytoviricota	Pokkesviricetes	Chitovirales	Orthopoxvirus	Vaccinia_virus	I	virion_structural_protein__YP_232967__Vaccinia_virus__10245	22.3	Vaccinia_virus	197	0.113198	G7_VACCW	P68715		0	0	1	0	0	0	1	0	0	0	0	FALSE
183	159	YP_232967	10245	Poxviridae	virion_structural_protein	Viruses	Nucleocytoviricota	Pokkesviricetes	Chitovirales	Orthopoxvirus	Vaccinia_virus	I	virion_structural_protein__YP_232967__Vaccinia_virus__10245	22.3	Vaccinia_virus	197	0.113198	G7_VACCA	Q49QI0		0	0	1	0	0	0	1	0	0	0	0	FALSE
183	159	YP_232967	10245	Poxviridae	virion_structural_protein	Viruses	Nucleocytoviricota	Pokkesviricetes	Chitovirales	Orthopoxvirus	Vaccinia_virus	I	virion_structural_protein__YP_232967__Vaccinia_virus__10245	22.3	Vaccinia_virus	197	0.113198	G7_VACCA	P68716		0	0	1	0	0	0	1	0	0	0	0	FALSE
183	159	YP_232967	10245	Poxviridae	virion_structural_protein	Viruses	Nucleocytoviricota	Pokkesviricetes	Chitovirales	Orthopoxvirus	Vaccinia_virus	I	virion_structural_protein__YP_232967__Vaccinia_virus__10245	22.3	Vaccinia_virus	197	0.113198	G7_VACCA	P68715		0	0	1	0	0	0	1	0	0	0	0	FALSE
183	161	ABH08224	397342	Poxviridae	HSPV118	Viruses	Nucleocytoviricota	Pokkesviricetes	Chitovirales	Orthopoxvirus	Horsepox_virus	K	HSPV118__ABH08224__Horsepox_virus__397342	2.2	Horsepox_virus	236	0.00932203				0	0	1	0	0	0	1	0	0	0	0	FALSE
183	161	NP_042146	10255	Poxviridae	hypothetical_protein_VARVgp102	Viruses	Nucleocytoviricota	Pokkesviricetes	Chitovirales	Orthopoxvirus	Variola_virus	K	hypothetical_protein_VARVgp102__NP_042146__Variola_virus__10255	2.3	Variola_virus	236	0.00974576	MCES_VARV	P0DSQ6		0	0	1	0	0	0	1	0	0	0	0	FALSE
183	161	NP_042146	10255	Poxviridae	hypothetical_protein_VARVgp102	Viruses	Nucleocytoviricota	Pokkesviricetes	Chitovirales	Orthopoxvirus	Variola_virus	K	hypothetical_protein_VARVgp102__NP_042146__Variola_virus__10255	2.3	Variola_virus	236	0.00974576	MCES_VARV	Q0N544		0	0	1	0	0	0	1	0	0	0	0	FALSE
183	161	NP_042146	10255	Poxviridae	hypothetical_protein_VARVgp102	Viruses	Nucleocytoviricota	Pokkesviricetes	Chitovirales	Orthopoxvirus	Variola_virus	K	hypothetical_protein_VARVgp102__NP_042146__Variola_virus__10255	2.3	Variola_virus	236	0.00974576	MCES_VARV	P0DSQ5		0	0	1	0	0	0	1	0	0	0	0	FALSE
183	161	NP_042146	10255	Poxviridae	hypothetical_protein_VARVgp102	Viruses	Nucleocytoviricota	Pokkesviricetes	Chitovirales	Orthopoxvirus	Variola_virus	K	hypothetical_protein_VARVgp102__NP_042146__Variola_virus__10255	2.3	Variola_virus	236	0.00974576	Q0N544_VARV	P0DSQ6		0	0	1	0	0	0	1	0	0	0	0	FALSE
183	161	NP_042146	10255	Poxviridae	hypothetical_protein_VARVgp102	Viruses	Nucleocytoviricota	Pokkesviricetes	Chitovirales	Orthopoxvirus	Variola_virus	K	hypothetical_protein_VARVgp102__NP_042146__Variola_virus__10255	2.3	Variola_virus	236	0.00974576	Q0N544_VARV	Q0N544		0	0	1	0	0	0	1	0	0	0	0	FALSE
183	161	NP_042146	10255	Poxviridae	hypothetical_protein_VARVgp102	Viruses	Nucleocytoviricota	Pokkesviricetes	Chitovirales	Orthopoxvirus	Variola_virus	K	hypothetical_protein_VARVgp102__NP_042146__Variola_virus__10255	2.3	Variola_virus	236	0.00974576	Q0N544_VARV	P0DSQ5		0	0	1	0	0	0	1	0	0	0	0	FALSE
183	161	NP_042146	10255	Poxviridae	hypothetical_protein_VARVgp102	Viruses	Nucleocytoviricota	Pokkesviricetes	Chitovirales	Orthopoxvirus	Variola_virus	K	hypothetical_protein_VARVgp102__NP_042146__Variola_virus__10255	2.3	Variola_virus	236	0.00974576	MCES_VAR67	P0DSQ6		0	0	1	0	0	0	1	0	0	0	0	FALSE
183	161	NP_042146	10255	Poxviridae	hypothetical_protein_VARVgp102	Viruses	Nucleocytoviricota	Pokkesviricetes	Chitovirales	Orthopoxvirus	Variola_virus	K	hypothetical_protein_VARVgp102__NP_042146__Variola_virus__10255	2.3	Variola_virus	236	0.00974576	MCES_VAR67	Q0N544		0	0	1	0	0	0	1	0	0	0	0	FALSE
183	161	NP_042146	10255	Poxviridae	hypothetical_protein_VARVgp102	Viruses	Nucleocytoviricota	Pokkesviricetes	Chitovirales	Orthopoxvirus	Variola_virus	K	hypothetical_protein_VARVgp102__NP_042146__Variola_virus__10255	2.3	Variola_virus	236	0.00974576	MCES_VAR67	P0DSQ5		0	0	1	0	0	0	1	0	0	0	0	FALSE
183	161	NP_619913	10243	Poxviridae	CPXV129_protein	Viruses	Nucleocytoviricota	Pokkesviricetes	Chitovirales	Orthopoxvirus	Cowpox_virus	K	CPXV129_protein__NP_619913__Cowpox_virus__10243	1	Cowpox_virus	236	0.00423729	A0A3Q9TDG5_COWPX	A0A3Q9TDG5		0	0	1	0	0	0	1	0	0	0	0	FALSE
183	161	NP_619913	10243	Poxviridae	CPXV129_protein	Viruses	Nucleocytoviricota	Pokkesviricetes	Chitovirales	Orthopoxvirus	Cowpox_virus	K	CPXV129_protein__NP_619913__Cowpox_virus__10243	1	Cowpox_virus	236	0.00423729	A0A3Q9TDG5_COWPX	Q77DT0		0	0	1	0	0	0	1	0	0	0	0	FALSE
183	161	NP_619913	10243	Poxviridae	CPXV129_protein	Viruses	Nucleocytoviricota	Pokkesviricetes	Chitovirales	Orthopoxvirus	Cowpox_virus	K	CPXV129_protein__NP_619913__Cowpox_virus__10243	1	Cowpox_virus	236	0.00423729	Q77DT0_CWPXB	A0A3Q9TDG5		0	0	1	0	0	0	1	0	0	0	0	FALSE
183	161	NP_619913	10243	Poxviridae	CPXV129_protein	Viruses	Nucleocytoviricota	Pokkesviricetes	Chitovirales	Orthopoxvirus	Cowpox_virus	K	CPXV129_protein__NP_619913__Cowpox_virus__10243	1	Cowpox_virus	236	0.00423729	Q77DT0_CWPXB	Q77DT0		0	0	1	0	0	0	1	0	0	0	0	FALSE
183	161	YP_010085785	2478919	Poxviridae	putative_D12L_protein	Viruses	Nucleocytoviricota	Pokkesviricetes	Chitovirales	Orthopoxvirus	Orthopoxvirus_Abatino	K	putative_D12L_protein__YP_010085785__Orthopoxvirus_Abatino__2478919	0.9	Orthopoxvirus_Abatino	236	0.00381356		A0A3G2KXX4	UPI000F0CBEE5	0	0	1	0	0	0	1	0	0	0	0	FALSE
183	161	YP_010377106	10244	Poxviridae	mRNA_capping_enzyme_small_subunit	Viruses	Nucleocytoviricota	Pokkesviricetes	Chitovirales	Orthopoxvirus	Monkeypox_virus	K	mRNA_capping_enzyme_small_subunit__YP_010377106__Monkeypox_virus__10244	2.6	Monkeypox_virus	236	0.0110169		A0A7H0DN96	UPI00000F437E	0	0	1	0	0	0	1	0	0	0	0	FALSE
183	161	YP_010377106	10244	Poxviridae	mRNA_capping_enzyme_small_subunit	Viruses	Nucleocytoviricota	Pokkesviricetes	Chitovirales	Orthopoxvirus	Monkeypox_virus	K	mRNA_capping_enzyme_small_subunit__YP_010377106__Monkeypox_virus__10244	2.6	Monkeypox_virus	236	0.0110169		Q5IXR6	UPI00000F437E	0	0	1	0	0	0	1	0	0	0	0	FALSE
183	161	YP_010377106	10244	Poxviridae	mRNA_capping_enzyme_small_subunit	Viruses	Nucleocytoviricota	Pokkesviricetes	Chitovirales	Orthopoxvirus	Monkeypox_virus	K	mRNA_capping_enzyme_small_subunit__YP_010377106__Monkeypox_virus__10244	2.6	Monkeypox_virus	236	0.0110169		Q8V4X6	UPI00000F437E	0	0	1	0	0	0	1	0	0	0	0	FALSE
183	161	YP_232999	10245	Poxviridae	small_subunit_of_mRNA_capping_enzyme	Viruses	Nucleocytoviricota	Pokkesviricetes	Chitovirales	Orthopoxvirus	Vaccinia_virus	K	small_subunit_of_mRNA_capping_enzyme__YP_232999__Vaccinia_virus__10245	2.2	Vaccinia_virus	236	0.00932203	Q49QD9_9POXV	Q49QD9		0	0	1	0	0	0	1	0	0	0	0	FALSE
183	161	YP_232999	10245	Poxviridae	small_subunit_of_mRNA_capping_enzyme	Viruses	Nucleocytoviricota	Pokkesviricetes	Chitovirales	Orthopoxvirus	Vaccinia_virus	K	small_subunit_of_mRNA_capping_enzyme__YP_232999__Vaccinia_virus__10245	2.2	Vaccinia_virus	236	0.00932203	Q49QD9_9POXV	P04318		0	0	1	0	0	0	1	0	0	0	0	FALSE
183	161	YP_232999	10245	Poxviridae	small_subunit_of_mRNA_capping_enzyme	Viruses	Nucleocytoviricota	Pokkesviricetes	Chitovirales	Orthopoxvirus	Vaccinia_virus	K	small_subunit_of_mRNA_capping_enzyme__YP_232999__Vaccinia_virus__10245	2.2	Vaccinia_virus	236	0.00932203	MCES_VACCW	Q49QD9		0	0	1	0	0	0	1	0	0	0	0	FALSE
183	161	YP_232999	10245	Poxviridae	small_subunit_of_mRNA_capping_enzyme	Viruses	Nucleocytoviricota	Pokkesviricetes	Chitovirales	Orthopoxvirus	Vaccinia_virus	K	small_subunit_of_mRNA_capping_enzyme__YP_232999__Vaccinia_virus__10245	2.2	Vaccinia_virus	236	0.00932203	MCES_VACCW	P04318		0	0	1	0	0	0	1	0	0	0	0	FALSE
183	164	ABH08272	397342	Poxviridae	HSPV163	Viruses	Nucleocytoviricota	Pokkesviricetes	Chitovirales	Orthopoxvirus	Horsepox_virus	Y	HSPV163__ABH08272__Horsepox_virus__397342	27.9	Horsepox_virus	263	0.106084				0	0	1	0	0	0	1	0	0	0	0	FALSE
183	164	NP_042196	10255	Poxviridae	hypothetical_protein_VARVgp152	Viruses	Nucleocytoviricota	Pokkesviricetes	Chitovirales	Orthopoxvirus	Variola_virus	D	hypothetical_protein_VARVgp152__NP_042196__Variola_virus__10255	8.6	Variola_virus	193	0.0445596	PG170_VAR67	P33854		0	0	1	0	0	0	1	0	0	0	0	FALSE
183	164	NP_619960	10243	Poxviridae	CPXV178_protein	Viruses	Nucleocytoviricota	Pokkesviricetes	Chitovirales	Orthopoxvirus	Cowpox_virus	D	CPXV178_protein__NP_619960__Cowpox_virus__10243	23.5	Cowpox_virus	193	0.121762	G0XXW6_COWPX	G0XXW6		0	0	1	0	0	0	1	0	0	0	0	FALSE
183	164	NP_619960	10243	Poxviridae	CPXV178_protein	Viruses	Nucleocytoviricota	Pokkesviricetes	Chitovirales	Orthopoxvirus	Cowpox_virus	D	CPXV178_protein__NP_619960__Cowpox_virus__10243	23.5	Cowpox_virus	193	0.121762	G0XXW6_COWPX	Q8QMR3		0	0	1	0	0	0	1	0	0	0	0	FALSE
183	164	NP_619960	10243	Poxviridae	CPXV178_protein	Viruses	Nucleocytoviricota	Pokkesviricetes	Chitovirales	Orthopoxvirus	Cowpox_virus	D	CPXV178_protein__NP_619960__Cowpox_virus__10243	23.5	Cowpox_virus	193	0.121762	Q8QMR3_CWPXB	G0XXW6		0	0	1	0	0	0	1	0	0	0	0	FALSE
183	164	NP_619960	10243	Poxviridae	CPXV178_protein	Viruses	Nucleocytoviricota	Pokkesviricetes	Chitovirales	Orthopoxvirus	Cowpox_virus	D	CPXV178_protein__NP_619960__Cowpox_virus__10243	23.5	Cowpox_virus	193	0.121762	Q8QMR3_CWPXB	Q8QMR3		0	0	1	0	0	0	1	0	0	0	0	FALSE
183	164	YP_233048	10245	Poxviridae	secreted_glycoprotein	Viruses	Nucleocytoviricota	Pokkesviricetes	Chitovirales	Orthopoxvirus	Vaccinia_virus	Y	secreted_glycoprotein__YP_233048__Vaccinia_virus__10245	33.7	Vaccinia_virus	263	0.128137	PG170_VACCW	P24766		0	0	1	0	0	0	1	0	0	0	0	FALSE
183	168	ABH08263	397342	Poxviridae	HSPV154	Viruses	Nucleocytoviricota	Pokkesviricetes	Chitovirales	Orthopoxvirus	Horsepox_virus	T	HSPV154__ABH08263__Horsepox_virus__397342	95.2	Horsepox_virus	172	0.553488				1.86412	0.450014	0.769636	2824.94	0.230364	3.70607	0.0737432	1	0	-14.2975	-10.8102	FALSE
183	168	NP_042184	10255	Poxviridae	hypothetical_protein_VARVgp140	Viruses	Nucleocytoviricota	Pokkesviricetes	Chitovirales	Orthopoxvirus	Variola_virus	M	hypothetical_protein_VARVgp140__NP_042184__Variola_virus__10255	30.5	Variola_virus	224	0.136161	PG161_VARV	P0DON2		1.86412	0.450014	0.769636	2824.94	0.230364	3.70607	0.0737432	1	0	-14.2975	-10.8102	FALSE
183	168	NP_042184	10255	Poxviridae	hypothetical_protein_VARVgp140	Viruses	Nucleocytoviricota	Pokkesviricetes	Chitovirales	Orthopoxvirus	Variola_virus	M	hypothetical_protein_VARVgp140__NP_042184__Variola_virus__10255	30.5	Variola_virus	224	0.136161	PG161_VARV	Q0N505		1.86412	0.450014	0.769636	2824.94	0.230364	3.70607	0.0737432	1	0	-14.2975	-10.8102	FALSE
183	168	NP_042184	10255	Poxviridae	hypothetical_protein_VARVgp140	Viruses	Nucleocytoviricota	Pokkesviricetes	Chitovirales	Orthopoxvirus	Variola_virus	M	hypothetical_protein_VARVgp140__NP_042184__Variola_virus__10255	30.5	Variola_virus	224	0.136161	PG161_VARV	P0DON1		1.86412	0.450014	0.769636	2824.94	0.230364	3.70607	0.0737432	1	0	-14.2975	-10.8102	FALSE
183	168	NP_042184	10255	Poxviridae	hypothetical_protein_VARVgp140	Viruses	Nucleocytoviricota	Pokkesviricetes	Chitovirales	Orthopoxvirus	Variola_virus	M	hypothetical_protein_VARVgp140__NP_042184__Variola_virus__10255	30.5	Variola_virus	224	0.136161	Q0N505_VARV	P0DON2		1.86412	0.450014	0.769636	2824.94	0.230364	3.70607	0.0737432	1	0	-14.2975	-10.8102	FALSE
183	168	NP_042184	10255	Poxviridae	hypothetical_protein_VARVgp140	Viruses	Nucleocytoviricota	Pokkesviricetes	Chitovirales	Orthopoxvirus	Variola_virus	M	hypothetical_protein_VARVgp140__NP_042184__Variola_virus__10255	30.5	Variola_virus	224	0.136161	Q0N505_VARV	Q0N505		1.86412	0.450014	0.769636	2824.94	0.230364	3.70607	0.0737432	1	0	-14.2975	-10.8102	FALSE
183	168	NP_042184	10255	Poxviridae	hypothetical_protein_VARVgp140	Viruses	Nucleocytoviricota	Pokkesviricetes	Chitovirales	Orthopoxvirus	Variola_virus	M	hypothetical_protein_VARVgp140__NP_042184__Variola_virus__10255	30.5	Variola_virus	224	0.136161	Q0N505_VARV	P0DON1		1.86412	0.450014	0.769636	2824.94	0.230364	3.70607	0.0737432	1	0	-14.2975	-10.8102	FALSE
183	168	NP_042184	10255	Poxviridae	hypothetical_protein_VARVgp140	Viruses	Nucleocytoviricota	Pokkesviricetes	Chitovirales	Orthopoxvirus	Variola_virus	M	hypothetical_protein_VARVgp140__NP_042184__Variola_virus__10255	30.5	Variola_virus	224	0.136161	PG161_VAR67	P0DON2		1.86412	0.450014	0.769636	2824.94	0.230364	3.70607	0.0737432	1	0	-14.2975	-10.8102	FALSE
183	168	NP_042184	10255	Poxviridae	hypothetical_protein_VARVgp140	Viruses	Nucleocytoviricota	Pokkesviricetes	Chitovirales	Orthopoxvirus	Variola_virus	M	hypothetical_protein_VARVgp140__NP_042184__Variola_virus__10255	30.5	Variola_virus	224	0.136161	PG161_VAR67	Q0N505		1.86412	0.450014	0.769636	2824.94	0.230364	3.70607	0.0737432	1	0	-14.2975	-10.8102	FALSE
183	168	NP_042184	10255	Poxviridae	hypothetical_protein_VARVgp140	Viruses	Nucleocytoviricota	Pokkesviricetes	Chitovirales	Orthopoxvirus	Variola_virus	M	hypothetical_protein_VARVgp140__NP_042184__Variola_virus__10255	30.5	Variola_virus	224	0.136161	PG161_VAR67	P0DON1		1.86412	0.450014	0.769636	2824.94	0.230364	3.70607	0.0737432	1	0	-14.2975	-10.8102	FALSE
183	168	NP_619952	10243	Poxviridae	CPXV168_protein	Viruses	Nucleocytoviricota	Pokkesviricetes	Chitovirales	Orthopoxvirus	Cowpox_virus	V	CPXV168_protein__NP_619952__Cowpox_virus__10243	11.8	Cowpox_virus	174	0.0678161	Q8QMS0_CWPXB	Q8QMS0		1.86412	0.450014	0.769636	2824.94	0.230364	3.70607	0.0737432	1	0	-14.2975	-10.8102	FALSE
183	168	YP_010085822	2478919	Poxviridae	putative_A33R_protein	Viruses	Nucleocytoviricota	Pokkesviricetes	Chitovirales	Orthopoxvirus	Orthopoxvirus_Abatino	I	putative_A33R_protein__YP_010085822__Orthopoxvirus_Abatino__2478919	119.8	Orthopoxvirus_Abatino	197	0.608122		A0A3G2KY14	UPI000F0D1CC4	1.86412	0.450014	0.769636	2824.94	0.230364	3.70607	0.0737432	1	0	-14.2975	-10.8102	FALSE
183	168	YP_233038	10245	Poxviridae	EEV_membrane_phosphoglycoprotein	Viruses	Nucleocytoviricota	Pokkesviricetes	Chitovirales	Orthopoxvirus	Vaccinia_virus	T	EEV_membrane_phosphoglycoprotein__YP_233038__Vaccinia_virus__10245	95.2	Vaccinia_virus	172	0.553488	Q71TT1_9POXV	Q71TT1		1.86412	0.450014	0.769636	2824.94	0.230364	3.70607	0.0737432	1	0	-14.2975	-10.8102	FALSE
183	168	YP_233038	10245	Poxviridae	EEV_membrane_phosphoglycoprotein	Viruses	Nucleocytoviricota	Pokkesviricetes	Chitovirales	Orthopoxvirus	Vaccinia_virus	T	EEV_membrane_phosphoglycoprotein__YP_233038__Vaccinia_virus__10245	95.2	Vaccinia_virus	172	0.553488	Q71TT1_9POXV	P68617		1.86412	0.450014	0.769636	2824.94	0.230364	3.70607	0.0737432	1	0	-14.2975	-10.8102	FALSE
183	168	YP_233038	10245	Poxviridae	EEV_membrane_phosphoglycoprotein	Viruses	Nucleocytoviricota	Pokkesviricetes	Chitovirales	Orthopoxvirus	Vaccinia_virus	T	EEV_membrane_phosphoglycoprotein__YP_233038__Vaccinia_virus__10245	95.2	Vaccinia_virus	172	0.553488	PG161_VACCW	Q71TT1		1.86412	0.450014	0.769636	2824.94	0.230364	3.70607	0.0737432	1	0	-14.2975	-10.8102	FALSE
183	168	YP_233038	10245	Poxviridae	EEV_membrane_phosphoglycoprotein	Viruses	Nucleocytoviricota	Pokkesviricetes	Chitovirales	Orthopoxvirus	Vaccinia_virus	T	EEV_membrane_phosphoglycoprotein__YP_233038__Vaccinia_virus__10245	95.2	Vaccinia_virus	172	0.553488	PG161_VACCW	P68617		1.86412	0.450014	0.769636	2824.94	0.230364	3.70607	0.0737432	1	0	-14.2975	-10.8102	FALSE
183	169	ABH08209	397342	Poxviridae	HSPV103	Viruses	Nucleocytoviricota	Pokkesviricetes	Chitovirales	Orthopoxvirus	Horsepox_virus	R	HSPV103__ABH08209__Horsepox_virus__397342	132.2	Horsepox_virus	274	0.482482				0	0	1	0	0	0	1	0	0	0	0	FALSE
183	169	NP_042131	10255	Poxviridae	hypothetical_protein_VARVgp087	Viruses	Nucleocytoviricota	Pokkesviricetes	Chitovirales	Orthopoxvirus	Variola_virus	R	hypothetical_protein_VARVgp087__NP_042131__Variola_virus__10255	145.8	Variola_virus	274	0.532117	RAP94_VARV	P0DSR4		0	0	1	0	0	0	1	0	0	0	0	FALSE
183	169	NP_042131	10255	Poxviridae	hypothetical_protein_VARVgp087	Viruses	Nucleocytoviricota	Pokkesviricetes	Chitovirales	Orthopoxvirus	Variola_virus	R	hypothetical_protein_VARVgp087__NP_042131__Variola_virus__10255	145.8	Variola_virus	274	0.532117	RAP94_VARV	Q0N559		0	0	1	0	0	0	1	0	0	0	0	FALSE
183	169	NP_042131	10255	Poxviridae	hypothetical_protein_VARVgp087	Viruses	Nucleocytoviricota	Pokkesviricetes	Chitovirales	Orthopoxvirus	Variola_virus	R	hypothetical_protein_VARVgp087__NP_042131__Variola_virus__10255	145.8	Variola_virus	274	0.532117	RAP94_VARV	P0DSR3		0	0	1	0	0	0	1	0	0	0	0	FALSE
183	169	NP_042131	10255	Poxviridae	hypothetical_protein_VARVgp087	Viruses	Nucleocytoviricota	Pokkesviricetes	Chitovirales	Orthopoxvirus	Variola_virus	R	hypothetical_protein_VARVgp087__NP_042131__Variola_virus__10255	145.8	Variola_virus	274	0.532117	Q0N559_VARV	P0DSR4		0	0	1	0	0	0	1	0	0	0	0	FALSE
183	169	NP_042131	10255	Poxviridae	hypothetical_protein_VARVgp087	Viruses	Nucleocytoviricota	Pokkesviricetes	Chitovirales	Orthopoxvirus	Variola_virus	R	hypothetical_protein_VARVgp087__NP_042131__Variola_virus__10255	145.8	Variola_virus	274	0.532117	Q0N559_VARV	Q0N559		0	0	1	0	0	0	1	0	0	0	0	FALSE
183	169	NP_042131	10255	Poxviridae	hypothetical_protein_VARVgp087	Viruses	Nucleocytoviricota	Pokkesviricetes	Chitovirales	Orthopoxvirus	Variola_virus	R	hypothetical_protein_VARVgp087__NP_042131__Variola_virus__10255	145.8	Variola_virus	274	0.532117	Q0N559_VARV	P0DSR3		0	0	1	0	0	0	1	0	0	0	0	FALSE
183	169	NP_042131	10255	Poxviridae	hypothetical_protein_VARVgp087	Viruses	Nucleocytoviricota	Pokkesviricetes	Chitovirales	Orthopoxvirus	Variola_virus	R	hypothetical_protein_VARVgp087__NP_042131__Variola_virus__10255	145.8	Variola_virus	274	0.532117	RAP94_VAR67	P0DSR4		0	0	1	0	0	0	1	0	0	0	0	FALSE
183	169	NP_042131	10255	Poxviridae	hypothetical_protein_VARVgp087	Viruses	Nucleocytoviricota	Pokkesviricetes	Chitovirales	Orthopoxvirus	Variola_virus	R	hypothetical_protein_VARVgp087__NP_042131__Variola_virus__10255	145.8	Variola_virus	274	0.532117	RAP94_VAR67	Q0N559		0	0	1	0	0	0	1	0	0	0	0	FALSE
183	169	NP_042131	10255	Poxviridae	hypothetical_protein_VARVgp087	Viruses	Nucleocytoviricota	Pokkesviricetes	Chitovirales	Orthopoxvirus	Variola_virus	R	hypothetical_protein_VARVgp087__NP_042131__Variola_virus__10255	145.8	Variola_virus	274	0.532117	RAP94_VAR67	P0DSR3		0	0	1	0	0	0	1	0	0	0	0	FALSE
183	169	NP_619898	10243	Poxviridae	CPXV113_protein	Viruses	Nucleocytoviricota	Pokkesviricetes	Chitovirales	Orthopoxvirus	Cowpox_virus	R	CPXV113_protein__NP_619898__Cowpox_virus__10243	156.6	Cowpox_virus	274	0.571533	Q8QMW3_CWPXB	Q8QMW3		0	0	1	0	0	0	1	0	0	0	0	FALSE
183	169	YP_010085558	2200830	Poxviridae	RNA_polymerase-associated_protein	Viruses	Nucleocytoviricota	Pokkesviricetes	Chitovirales	Orthopoxvirus	Akhmeta_virus	R	RNA_polymerase-associated_protein__YP_010085558__Akhmeta_virus__2200830	170.6	Akhmeta_virus	274	0.622628		A0A0D5BVW8	UPI0005D81909	0	0	1	0	0	0	1	0	0	0	0	FALSE
183	169	YP_010085558	2200830	Poxviridae	RNA_polymerase-associated_protein	Viruses	Nucleocytoviricota	Pokkesviricetes	Chitovirales	Orthopoxvirus	Akhmeta_virus	R	RNA_polymerase-associated_protein__YP_010085558__Akhmeta_virus__2200830	170.6	Akhmeta_virus	274	0.622628		A0A346FRK2	UPI0005D81909	0	0	1	0	0	0	1	0	0	0	0	FALSE
183	169	YP_010085770	2478919	Poxviridae	putative_H4L_protein	Viruses	Nucleocytoviricota	Pokkesviricetes	Chitovirales	Orthopoxvirus	Orthopoxvirus_Abatino	R	putative_H4L_protein__YP_010085770__Orthopoxvirus_Abatino__2478919	140	Orthopoxvirus_Abatino	274	0.510949		A0A2H4L7B3	UPI000CA14415	0	0	1	0	0	0	1	0	0	0	0	FALSE
183	169	YP_010085770	2478919	Poxviridae	putative_H4L_protein	Viruses	Nucleocytoviricota	Pokkesviricetes	Chitovirales	Orthopoxvirus	Orthopoxvirus_Abatino	R	putative_H4L_protein__YP_010085770__Orthopoxvirus_Abatino__2478919	140	Orthopoxvirus_Abatino	274	0.510949		A0A3G2KXX2	UPI000CA14415	0	0	1	0	0	0	1	0	0	0	0	FALSE
183	169	YP_010377091	10244	Poxviridae	RNA_polymerase-associated_transcription-specificity_factor_RAP94	Viruses	Nucleocytoviricota	Pokkesviricetes	Chitovirales	Orthopoxvirus	Monkeypox_virus	R	RNA_polymerase-associated_transcription-specificity_factor_RAP94__YP_010377091__Monkeypox_virus__10244	37.9	Monkeypox_virus	274	0.138321		A0A7H0DN81	UPI000049F6B4	0	0	1	0	0	0	1	0	0	0	0	FALSE
183	169	YP_010377091	10244	Poxviridae	RNA_polymerase-associated_transcription-specificity_factor_RAP94	Viruses	Nucleocytoviricota	Pokkesviricetes	Chitovirales	Orthopoxvirus	Monkeypox_virus	R	RNA_polymerase-associated_transcription-specificity_factor_RAP94__YP_010377091__Monkeypox_virus__10244	37.9	Monkeypox_virus	274	0.138321		Q5IXT1	UPI000049F6B4	0	0	1	0	0	0	1	0	0	0	0	FALSE
183	169	YP_232984	10245	Poxviridae	RAP94	Viruses	Nucleocytoviricota	Pokkesviricetes	Chitovirales	Orthopoxvirus	Vaccinia_virus	R	RAP94__YP_232984__Vaccinia_virus__10245	76.9	Vaccinia_virus	274	0.280657	M9WEP8_9POXV	M9WEP8		0	0	1	0	0	0	1	0	0	0	0	FALSE
183	169	YP_232984	10245	Poxviridae	RAP94	Viruses	Nucleocytoviricota	Pokkesviricetes	Chitovirales	Orthopoxvirus	Vaccinia_virus	R	RAP94__YP_232984__Vaccinia_virus__10245	76.9	Vaccinia_virus	274	0.280657	M9WEP8_9POXV	P68438		0	0	1	0	0	0	1	0	0	0	0	FALSE
183	169	YP_232984	10245	Poxviridae	RAP94	Viruses	Nucleocytoviricota	Pokkesviricetes	Chitovirales	Orthopoxvirus	Vaccinia_virus	R	RAP94__YP_232984__Vaccinia_virus__10245	76.9	Vaccinia_virus	274	0.280657	RAP94_VACCW	M9WEP8		0	0	1	0	0	0	1	0	0	0	0	FALSE
183	169	YP_232984	10245	Poxviridae	RAP94	Viruses	Nucleocytoviricota	Pokkesviricetes	Chitovirales	Orthopoxvirus	Vaccinia_virus	R	RAP94__YP_232984__Vaccinia_virus__10245	76.9	Vaccinia_virus	274	0.280657	RAP94_VACCW	P68438		0	0	1	0	0	0	1	0	0	0	0	FALSE
183	171	ABH08146	397342	Poxviridae	HSPV043	Viruses	Nucleocytoviricota	Pokkesviricetes	Chitovirales	Orthopoxvirus	Horsepox_virus	D	HSPV043__ABH08146__Horsepox_virus__397342	6.1	Horsepox_virus	193	0.0316062				0	0	1	0	0	0	1	0	0	0	0	FALSE
183	171	NP_619838	10243	Poxviridae	CPXV050	Viruses	Nucleocytoviricota	Pokkesviricetes	Chitovirales	Orthopoxvirus	Cowpox_virus	D	CPXV050__NP_619838__Cowpox_virus__10243	12.2	Cowpox_virus	193	0.0632124	Q8QN15_CWPXB	Q8QN15		0	0	1	0	0	0	1	0	0	0	0	FALSE
183	171	YP_010085710	2478919	Poxviridae	putative_F3L_protein	Viruses	Nucleocytoviricota	Pokkesviricetes	Chitovirales	Orthopoxvirus	Orthopoxvirus_Abatino	D	putative_F3L_protein__YP_010085710__Orthopoxvirus_Abatino__2478919	7.1	Orthopoxvirus_Abatino	193	0.0367876		A0A3G2KXR0	UPI000F0CCF58	0	0	1	0	0	0	1	0	0	0	0	FALSE
183	171	YP_010377030	10244	Poxviridae	Kelch-like_protein_-2-	Viruses	Nucleocytoviricota	Pokkesviricetes	Chitovirales	Orthopoxvirus	Monkeypox_virus	D	Kelch-like_protein_-2-__YP_010377030__Monkeypox_virus__10244	16	Monkeypox_virus	193	0.0829016		A0A7H0DN20	UPI001319A8B7	0	0	1	0	0	0	1	0	0	0	0	FALSE
183	171	YP_010377030	10244	Poxviridae	Kelch-like_protein_-2-	Viruses	Nucleocytoviricota	Pokkesviricetes	Chitovirales	Orthopoxvirus	Monkeypox_virus	D	Kelch-like_protein_-2-__YP_010377030__Monkeypox_virus__10244	16	Monkeypox_virus	193	0.0829016		A0A650BTZ2	UPI001319A8B7	0	0	1	0	0	0	1	0	0	0	0	FALSE
183	171	YP_010377030	10244	Poxviridae	Kelch-like_protein_-2-	Viruses	Nucleocytoviricota	Pokkesviricetes	Chitovirales	Orthopoxvirus	Monkeypox_virus	D	Kelch-like_protein_-2-__YP_010377030__Monkeypox_virus__10244	16	Monkeypox_virus	193	0.0829016		A0A7H0DLH7	UPI001319A8B7	0	0	1	0	0	0	1	0	0	0	0	FALSE
183	171	YP_232924	10245	Poxviridae	kelch-like_protein	Viruses	Nucleocytoviricota	Pokkesviricetes	Chitovirales	Orthopoxvirus	Vaccinia_virus	D	kelch-like_protein__YP_232924__Vaccinia_virus__10245	14.8	Vaccinia_virus	193	0.0766839	Q1M1S8_9POXV	Q1M1S8		0	0	1	0	0	0	1	0	0	0	0	FALSE
183	178	ABH08244	397342	Poxviridae	HSPV138	Viruses	Nucleocytoviricota	Pokkesviricetes	Chitovirales	Orthopoxvirus	Horsepox_virus	T	HSPV138__ABH08244__Horsepox_virus__397342	132.5	Horsepox_virus	172	0.770349				0	0	1	0	0	0	1	0	0	0	0	FALSE
183	178	NP_042165	10255	Poxviridae	hypothetical_protein_VARVgp121	Viruses	Nucleocytoviricota	Pokkesviricetes	Chitovirales	Orthopoxvirus	Variola_virus	T	hypothetical_protein_VARVgp121__NP_042165__Variola_virus__10255	131.8	Variola_virus	172	0.766279	PG144_VARV	P0DOR6		0	0	1	0	0	0	1	0	0	0	0	FALSE
183	178	NP_042165	10255	Poxviridae	hypothetical_protein_VARVgp121	Viruses	Nucleocytoviricota	Pokkesviricetes	Chitovirales	Orthopoxvirus	Variola_virus	T	hypothetical_protein_VARVgp121__NP_042165__Variola_virus__10255	131.8	Variola_virus	172	0.766279	PG144_VARV	Q0N5N1		0	0	1	0	0	0	1	0	0	0	0	FALSE
183	178	NP_042165	10255	Poxviridae	hypothetical_protein_VARVgp121	Viruses	Nucleocytoviricota	Pokkesviricetes	Chitovirales	Orthopoxvirus	Variola_virus	T	hypothetical_protein_VARVgp121__NP_042165__Variola_virus__10255	131.8	Variola_virus	172	0.766279	PG144_VARV	P0DOR5		0	0	1	0	0	0	1	0	0	0	0	FALSE
183	178	NP_042165	10255	Poxviridae	hypothetical_protein_VARVgp121	Viruses	Nucleocytoviricota	Pokkesviricetes	Chitovirales	Orthopoxvirus	Variola_virus	T	hypothetical_protein_VARVgp121__NP_042165__Variola_virus__10255	131.8	Variola_virus	172	0.766279	Q0N5N1_VARV	P0DOR6		0	0	1	0	0	0	1	0	0	0	0	FALSE
183	178	NP_042165	10255	Poxviridae	hypothetical_protein_VARVgp121	Viruses	Nucleocytoviricota	Pokkesviricetes	Chitovirales	Orthopoxvirus	Variola_virus	T	hypothetical_protein_VARVgp121__NP_042165__Variola_virus__10255	131.8	Variola_virus	172	0.766279	Q0N5N1_VARV	Q0N5N1		0	0	1	0	0	0	1	0	0	0	0	FALSE
183	178	NP_042165	10255	Poxviridae	hypothetical_protein_VARVgp121	Viruses	Nucleocytoviricota	Pokkesviricetes	Chitovirales	Orthopoxvirus	Variola_virus	T	hypothetical_protein_VARVgp121__NP_042165__Variola_virus__10255	131.8	Variola_virus	172	0.766279	Q0N5N1_VARV	P0DOR5		0	0	1	0	0	0	1	0	0	0	0	FALSE
183	178	NP_042165	10255	Poxviridae	hypothetical_protein_VARVgp121	Viruses	Nucleocytoviricota	Pokkesviricetes	Chitovirales	Orthopoxvirus	Variola_virus	T	hypothetical_protein_VARVgp121__NP_042165__Variola_virus__10255	131.8	Variola_virus	172	0.766279	PG144_VAR67	P0DOR6		0	0	1	0	0	0	1	0	0	0	0	FALSE
183	178	NP_042165	10255	Poxviridae	hypothetical_protein_VARVgp121	Viruses	Nucleocytoviricota	Pokkesviricetes	Chitovirales	Orthopoxvirus	Variola_virus	T	hypothetical_protein_VARVgp121__NP_042165__Variola_virus__10255	131.8	Variola_virus	172	0.766279	PG144_VAR67	Q0N5N1		0	0	1	0	0	0	1	0	0	0	0	FALSE
183	178	NP_042165	10255	Poxviridae	hypothetical_protein_VARVgp121	Viruses	Nucleocytoviricota	Pokkesviricetes	Chitovirales	Orthopoxvirus	Variola_virus	T	hypothetical_protein_VARVgp121__NP_042165__Variola_virus__10255	131.8	Variola_virus	172	0.766279	PG144_VAR67	P0DOR5		0	0	1	0	0	0	1	0	0	0	0	FALSE
183	178	NP_619933	10243	Poxviridae	CPXV150_protein	Viruses	Nucleocytoviricota	Pokkesviricetes	Chitovirales	Orthopoxvirus	Cowpox_virus	A	CPXV150_protein__NP_619933__Cowpox_virus__10243	97.6	Cowpox_virus	129	0.756589	Q0NPT9_COWPX	Q0NPT9		0	0	1	0	0	0	1	0	0	0	0	FALSE
183	178	NP_619933	10243	Poxviridae	CPXV150_protein	Viruses	Nucleocytoviricota	Pokkesviricetes	Chitovirales	Orthopoxvirus	Cowpox_virus	A	CPXV150_protein__NP_619933__Cowpox_virus__10243	97.6	Cowpox_virus	129	0.756589	Q0NPT9_COWPX	Q8QMT6		0	0	1	0	0	0	1	0	0	0	0	FALSE
183	178	NP_619933	10243	Poxviridae	CPXV150_protein	Viruses	Nucleocytoviricota	Pokkesviricetes	Chitovirales	Orthopoxvirus	Cowpox_virus	A	CPXV150_protein__NP_619933__Cowpox_virus__10243	97.6	Cowpox_virus	129	0.756589	Q8QMT6_CWPXB	Q0NPT9		0	0	1	0	0	0	1	0	0	0	0	FALSE
183	178	NP_619933	10243	Poxviridae	CPXV150_protein	Viruses	Nucleocytoviricota	Pokkesviricetes	Chitovirales	Orthopoxvirus	Cowpox_virus	A	CPXV150_protein__NP_619933__Cowpox_virus__10243	97.6	Cowpox_virus	129	0.756589	Q8QMT6_CWPXB	Q8QMT6		0	0	1	0	0	0	1	0	0	0	0	FALSE
183	178	YP_010085804	2478919	Poxviridae	putative_A17L_protein	Viruses	Nucleocytoviricota	Pokkesviricetes	Chitovirales	Orthopoxvirus	Orthopoxvirus_Abatino	A	putative_A17L_protein__YP_010085804__Orthopoxvirus_Abatino__2478919	92.8	Orthopoxvirus_Abatino	129	0.71938		G0XW04	UPI00021CD3F4	0	0	1	0	0	0	1	0	0	0	0	FALSE
183	178	YP_010085804	2478919	Poxviridae	putative_A17L_protein	Viruses	Nucleocytoviricota	Pokkesviricetes	Chitovirales	Orthopoxvirus	Orthopoxvirus_Abatino	A	putative_A17L_protein__YP_010085804__Orthopoxvirus_Abatino__2478919	92.8	Orthopoxvirus_Abatino	129	0.71938		A0A3G2KY07	UPI00021CD3F4	0	0	1	0	0	0	1	0	0	0	0	FALSE
183	178	YP_010377126	10244	Poxviridae	IMV_membrane_protein_P21	Viruses	Nucleocytoviricota	Pokkesviricetes	Chitovirales	Orthopoxvirus	Monkeypox_virus	Y	IMV_membrane_protein_P21__YP_010377126__Monkeypox_virus__10244	183.8	Monkeypox_virus	263	0.698859		A0A7H0DNB6	UPI000049F6C6	0	0	1	0	0	0	1	0	0	0	0	FALSE
183	178	YP_010377126	10244	Poxviridae	IMV_membrane_protein_P21	Viruses	Nucleocytoviricota	Pokkesviricetes	Chitovirales	Orthopoxvirus	Monkeypox_virus	Y	IMV_membrane_protein_P21__YP_010377126__Monkeypox_virus__10244	183.8	Monkeypox_virus	263	0.698859		Q5IXP6	UPI000049F6C6	0	0	1	0	0	0	1	0	0	0	0	FALSE
183	178	YP_233019	10245	Poxviridae	IMV_membrane_protein	Viruses	Nucleocytoviricota	Pokkesviricetes	Chitovirales	Orthopoxvirus	Vaccinia_virus	T	IMV_membrane_protein__YP_233019__Vaccinia_virus__10245	131.8	Vaccinia_virus	172	0.766279	Q49PI1_9POXV	Q49PI1		0	0	1	0	0	0	1	0	0	0	0	FALSE
183	178	YP_233019	10245	Poxviridae	IMV_membrane_protein	Viruses	Nucleocytoviricota	Pokkesviricetes	Chitovirales	Orthopoxvirus	Vaccinia_virus	T	IMV_membrane_protein__YP_233019__Vaccinia_virus__10245	131.8	Vaccinia_virus	172	0.766279	Q49PI1_9POXV	P68593		0	0	1	0	0	0	1	0	0	0	0	FALSE
183	178	YP_233019	10245	Poxviridae	IMV_membrane_protein	Viruses	Nucleocytoviricota	Pokkesviricetes	Chitovirales	Orthopoxvirus	Vaccinia_virus	T	IMV_membrane_protein__YP_233019__Vaccinia_virus__10245	131.8	Vaccinia_virus	172	0.766279	PG144_VACCW	Q49PI1		0	0	1	0	0	0	1	0	0	0	0	FALSE
183	178	YP_233019	10245	Poxviridae	IMV_membrane_protein	Viruses	Nucleocytoviricota	Pokkesviricetes	Chitovirales	Orthopoxvirus	Vaccinia_virus	T	IMV_membrane_protein__YP_233019__Vaccinia_virus__10245	131.8	Vaccinia_virus	172	0.766279	PG144_VACCW	P68593		0	0	1	0	0	0	1	0	0	0	0	FALSE
183	181	ABH08259	397342	Poxviridae	HSPV150	Viruses	Nucleocytoviricota	Pokkesviricetes	Chitovirales	Orthopoxvirus	Horsepox_virus	F	HSPV150__ABH08259__Horsepox_virus__397342	81.9	Horsepox_virus	240	0.34125				0.000231576	0.000113817	0.849998	56.5556	0.150002	1.36017	0.258796	1	0	-8.79729	-8.39659	FALSE
183	181	NP_042180	10255	Poxviridae	hypothetical_protein_VARVgp136	Viruses	Nucleocytoviricota	Pokkesviricetes	Chitovirales	Orthopoxvirus	Variola_virus	S	hypothetical_protein_VARVgp136__NP_042180__Variola_virus__10255	37.6	Variola_virus	155	0.242581	RP35_VAR67	P33812		0.000231576	0.000113817	0.849998	56.5556	0.150002	1.36017	0.258796	1	0	-8.79729	-8.39659	FALSE
183	181	NP_619948	10243	Poxviridae	CPXV164_protein	Viruses	Nucleocytoviricota	Pokkesviricetes	Chitovirales	Orthopoxvirus	Cowpox_virus	S	CPXV164_protein__NP_619948__Cowpox_virus__10243	36.8	Cowpox_virus	155	0.237419	Q8QMS4_CWPXB	Q8QMS4		0.000231576	0.000113817	0.849998	56.5556	0.150002	1.36017	0.258796	1	0	-8.79729	-8.39659	FALSE
183	181	YP_010085608	2200830	Poxviridae	RNA_Pol_RPO35_protein	Viruses	Nucleocytoviricota	Pokkesviricetes	Chitovirales	Orthopoxvirus	Akhmeta_virus	S	RNA_Pol_RPO35_protein__YP_010085608__Akhmeta_virus__2200830	36.5	Akhmeta_virus	155	0.235484		A0A346FSC2	UPI000E32EA3F	0.000231576	0.000113817	0.849998	56.5556	0.150002	1.36017	0.258796	1	0	-8.79729	-8.39659	FALSE
183	181	YP_010085817	2478919	Poxviridae	putative_A29L_protein	Viruses	Nucleocytoviricota	Pokkesviricetes	Chitovirales	Orthopoxvirus	Orthopoxvirus_Abatino	S	putative_A29L_protein__YP_010085817__Orthopoxvirus_Abatino__2478919	36.3	Orthopoxvirus_Abatino	155	0.234194		A0A3G2KY10	UPI000F0CCC3E	0.000231576	0.000113817	0.849998	56.5556	0.150002	1.36017	0.258796	1	0	-8.79729	-8.39659	FALSE
183	181	YP_010377137	10244	Poxviridae	DNA-directed_RNA_polymerase_35_kDa_subunit	Viruses	Nucleocytoviricota	Pokkesviricetes	Chitovirales	Orthopoxvirus	Monkeypox_virus	S	DNA-directed_RNA_polymerase_35_kDa_subunit__YP_010377137__Monkeypox_virus__10244	36.1	Monkeypox_virus	155	0.232903		A0A7H0DNC7	UPI000049F6CE	0.000231576	0.000113817	0.849998	56.5556	0.150002	1.36017	0.258796	1	0	-8.79729	-8.39659	FALSE
183	181	YP_010377137	10244	Poxviridae	DNA-directed_RNA_polymerase_35_kDa_subunit	Viruses	Nucleocytoviricota	Pokkesviricetes	Chitovirales	Orthopoxvirus	Monkeypox_virus	S	DNA-directed_RNA_polymerase_35_kDa_subunit__YP_010377137__Monkeypox_virus__10244	36.1	Monkeypox_virus	155	0.232903		Q5IXN5	UPI000049F6CE	0.000231576	0.000113817	0.849998	56.5556	0.150002	1.36017	0.258796	1	0	-8.79729	-8.39659	FALSE
183	181	YP_233034	10245	Poxviridae	DNA-dependent_RNA_polymerase_rpo35	Viruses	Nucleocytoviricota	Pokkesviricetes	Chitovirales	Orthopoxvirus	Vaccinia_virus	F	DNA-dependent_RNA_polymerase_rpo35__YP_233034__Vaccinia_virus__10245	68.5	Vaccinia_virus	240	0.285417	Q49PG1_9POXV	Q49PG1		0.000231576	0.000113817	0.849998	56.5556	0.150002	1.36017	0.258796	1	0	-8.79729	-8.39659	FALSE
183	181	YP_233034	10245	Poxviridae	DNA-dependent_RNA_polymerase_rpo35	Viruses	Nucleocytoviricota	Pokkesviricetes	Chitovirales	Orthopoxvirus	Vaccinia_virus	F	DNA-dependent_RNA_polymerase_rpo35__YP_233034__Vaccinia_virus__10245	68.5	Vaccinia_virus	240	0.285417	Q49PG1_9POXV	O57233		0.000231576	0.000113817	0.849998	56.5556	0.150002	1.36017	0.258796	1	0	-8.79729	-8.39659	FALSE
183	181	YP_233034	10245	Poxviridae	DNA-dependent_RNA_polymerase_rpo35	Viruses	Nucleocytoviricota	Pokkesviricetes	Chitovirales	Orthopoxvirus	Vaccinia_virus	F	DNA-dependent_RNA_polymerase_rpo35__YP_233034__Vaccinia_virus__10245	68.5	Vaccinia_virus	240	0.285417	RP35_VACCA	Q49PG1		0.000231576	0.000113817	0.849998	56.5556	0.150002	1.36017	0.258796	1	0	-8.79729	-8.39659	FALSE
183	181	YP_233034	10245	Poxviridae	DNA-dependent_RNA_polymerase_rpo35	Viruses	Nucleocytoviricota	Pokkesviricetes	Chitovirales	Orthopoxvirus	Vaccinia_virus	F	DNA-dependent_RNA_polymerase_rpo35__YP_233034__Vaccinia_virus__10245	68.5	Vaccinia_virus	240	0.285417	RP35_VACCA	O57233		0.000231576	0.000113817	0.849998	56.5556	0.150002	1.36017	0.258796	1	0	-8.79729	-8.39659	FALSE
183	183	ABH08166	397342	Poxviridae	HSPV063	Viruses	Nucleocytoviricota	Pokkesviricetes	Chitovirales	Orthopoxvirus	Horsepox_virus	Y	HSPV063__ABH08166__Horsepox_virus__397342	45.4	Horsepox_virus	263	0.172624				0	0	1	0	0	0	1	0	0	0	0	FALSE
183	183	NP_042091	10255	Poxviridae	hypothetical_protein_VARVgp047	Viruses	Nucleocytoviricota	Pokkesviricetes	Chitovirales	Orthopoxvirus	Variola_virus	Y	hypothetical_protein_VARVgp047__NP_042091__Variola_virus__10255	30.4	Variola_virus	263	0.115589	PG068_VARV	P0DSX2		0	0	1	0	0	0	1	0	0	0	0	FALSE
183	183	NP_042091	10255	Poxviridae	hypothetical_protein_VARVgp047	Viruses	Nucleocytoviricota	Pokkesviricetes	Chitovirales	Orthopoxvirus	Variola_virus	Y	hypothetical_protein_VARVgp047__NP_042091__Variola_virus__10255	30.4	Variola_virus	263	0.115589	PG068_VARV	Q0N6G2		0	0	1	0	0	0	1	0	0	0	0	FALSE
183	183	NP_042091	10255	Poxviridae	hypothetical_protein_VARVgp047	Viruses	Nucleocytoviricota	Pokkesviricetes	Chitovirales	Orthopoxvirus	Variola_virus	Y	hypothetical_protein_VARVgp047__NP_042091__Variola_virus__10255	30.4	Variola_virus	263	0.115589	PG068_VARV	P0DSX1		0	0	1	0	0	0	1	0	0	0	0	FALSE
183	183	NP_042091	10255	Poxviridae	hypothetical_protein_VARVgp047	Viruses	Nucleocytoviricota	Pokkesviricetes	Chitovirales	Orthopoxvirus	Variola_virus	Y	hypothetical_protein_VARVgp047__NP_042091__Variola_virus__10255	30.4	Variola_virus	263	0.115589	Q0N6G2_VARV	P0DSX2		0	0	1	0	0	0	1	0	0	0	0	FALSE
183	183	NP_042091	10255	Poxviridae	hypothetical_protein_VARVgp047	Viruses	Nucleocytoviricota	Pokkesviricetes	Chitovirales	Orthopoxvirus	Variola_virus	Y	hypothetical_protein_VARVgp047__NP_042091__Variola_virus__10255	30.4	Variola_virus	263	0.115589	Q0N6G2_VARV	Q0N6G2		0	0	1	0	0	0	1	0	0	0	0	FALSE
183	183	NP_042091	10255	Poxviridae	hypothetical_protein_VARVgp047	Viruses	Nucleocytoviricota	Pokkesviricetes	Chitovirales	Orthopoxvirus	Variola_virus	Y	hypothetical_protein_VARVgp047__NP_042091__Variola_virus__10255	30.4	Variola_virus	263	0.115589	Q0N6G2_VARV	P0DSX1		0	0	1	0	0	0	1	0	0	0	0	FALSE
183	183	NP_042091	10255	Poxviridae	hypothetical_protein_VARVgp047	Viruses	Nucleocytoviricota	Pokkesviricetes	Chitovirales	Orthopoxvirus	Variola_virus	Y	hypothetical_protein_VARVgp047__NP_042091__Variola_virus__10255	30.4	Variola_virus	263	0.115589	PG068_VAR67	P0DSX2		0	0	1	0	0	0	1	0	0	0	0	FALSE
183	183	NP_042091	10255	Poxviridae	hypothetical_protein_VARVgp047	Viruses	Nucleocytoviricota	Pokkesviricetes	Chitovirales	Orthopoxvirus	Variola_virus	Y	hypothetical_protein_VARVgp047__NP_042091__Variola_virus__10255	30.4	Variola_virus	263	0.115589	PG068_VAR67	Q0N6G2		0	0	1	0	0	0	1	0	0	0	0	FALSE
183	183	NP_042091	10255	Poxviridae	hypothetical_protein_VARVgp047	Viruses	Nucleocytoviricota	Pokkesviricetes	Chitovirales	Orthopoxvirus	Variola_virus	Y	hypothetical_protein_VARVgp047__NP_042091__Variola_virus__10255	30.4	Variola_virus	263	0.115589	PG068_VAR67	P0DSX1		0	0	1	0	0	0	1	0	0	0	0	FALSE
183	183	NP_619859	10243	Poxviridae	CPXV072_protein	Viruses	Nucleocytoviricota	Pokkesviricetes	Chitovirales	Orthopoxvirus	Cowpox_virus	Y	CPXV072_protein__NP_619859__Cowpox_virus__10243	14.1	Cowpox_virus	263	0.0536122	Q8QMZ6_CWPXB	Q8QMZ6		0	0	1	0	0	0	1	0	0	0	0	FALSE
183	183	YP_010085731	2478919	Poxviridae	putative_E6R_protein	Viruses	Nucleocytoviricota	Pokkesviricetes	Chitovirales	Orthopoxvirus	Orthopoxvirus_Abatino	Y	putative_E6R_protein__YP_010085731__Orthopoxvirus_Abatino__2478919	26	Orthopoxvirus_Abatino	263	0.0988593		A0A2H4L7A6	UPI000CA301A0	0	0	1	0	0	0	1	0	0	0	0	FALSE
183	183	YP_010085731	2478919	Poxviridae	putative_E6R_protein	Viruses	Nucleocytoviricota	Pokkesviricetes	Chitovirales	Orthopoxvirus	Orthopoxvirus_Abatino	Y	putative_E6R_protein__YP_010085731__Orthopoxvirus_Abatino__2478919	26	Orthopoxvirus_Abatino	263	0.0988593		A0A3G2KXT5	UPI000CA301A0	0	0	1	0	0	0	1	0	0	0	0	FALSE
183	183	YP_010377051	10244	Poxviridae	IMV_membrane_protein_E6	Viruses	Nucleocytoviricota	Pokkesviricetes	Chitovirales	Orthopoxvirus	Monkeypox_virus	Y	IMV_membrane_protein_E6__YP_010377051__Monkeypox_virus__10244	13.2	Monkeypox_virus	263	0.0501901		A0A7H0DN41	UPI000049F69E	0	0	1	0	0	0	1	0	0	0	0	FALSE
183	183	YP_010377051	10244	Poxviridae	IMV_membrane_protein_E6	Viruses	Nucleocytoviricota	Pokkesviricetes	Chitovirales	Orthopoxvirus	Monkeypox_virus	Y	IMV_membrane_protein_E6__YP_010377051__Monkeypox_virus__10244	13.2	Monkeypox_virus	263	0.0501901		Q5IXX1	UPI000049F69E	0	0	1	0	0	0	1	0	0	0	0	FALSE
183	183	YP_232944	10245	Poxviridae	hypothetical_protein_VACWR062	Viruses	Nucleocytoviricota	Pokkesviricetes	Chitovirales	Orthopoxvirus	Vaccinia_virus	Y	hypothetical_protein_VACWR062__YP_232944__Vaccinia_virus__10245	14.4	Vaccinia_virus	263	0.0547529	Q1PIY7_9POXV	Q1PIY7		0	0	1	0	0	0	1	0	0	0	0	FALSE
183	183	YP_232944	10245	Poxviridae	hypothetical_protein_VACWR062	Viruses	Nucleocytoviricota	Pokkesviricetes	Chitovirales	Orthopoxvirus	Vaccinia_virus	Y	hypothetical_protein_VACWR062__YP_232944__Vaccinia_virus__10245	14.4	Vaccinia_virus	263	0.0547529	Q1PIY7_9POXV	P21607		0	0	1	0	0	0	1	0	0	0	0	FALSE
183	183	YP_232944	10245	Poxviridae	hypothetical_protein_VACWR062	Viruses	Nucleocytoviricota	Pokkesviricetes	Chitovirales	Orthopoxvirus	Vaccinia_virus	Y	hypothetical_protein_VACWR062__YP_232944__Vaccinia_virus__10245	14.4	Vaccinia_virus	263	0.0547529	PG068_VACCW	Q1PIY7		0	0	1	0	0	0	1	0	0	0	0	FALSE
183	183	YP_232944	10245	Poxviridae	hypothetical_protein_VACWR062	Viruses	Nucleocytoviricota	Pokkesviricetes	Chitovirales	Orthopoxvirus	Vaccinia_virus	Y	hypothetical_protein_VACWR062__YP_232944__Vaccinia_virus__10245	14.4	Vaccinia_virus	263	0.0547529	PG068_VACCW	P21607		0	0	1	0	0	0	1	0	0	0	0	FALSE
183	186	ABH08222	397342	Poxviridae	HSPV116	Viruses	Nucleocytoviricota	Pokkesviricetes	Chitovirales	Orthopoxvirus	Horsepox_virus	I	HSPV116__ABH08222__Horsepox_virus__397342	3	Horsepox_virus	197	0.0152284				0	0	1	0	0	0	1	0	0	0	0	FALSE
183	186	NP_042144	10255	Poxviridae	hypothetical_protein_VARVgp100	Viruses	Nucleocytoviricota	Pokkesviricetes	Chitovirales	Orthopoxvirus	Variola_virus	I	hypothetical_protein_VARVgp100__NP_042144__Variola_virus__10255	2.9	Variola_virus	197	0.0147208	PG122_VAR67	P33071		0	0	1	0	0	0	1	0	0	0	0	FALSE
183	186	NP_619911	10243	Poxviridae	CPXV127_protein	Viruses	Nucleocytoviricota	Pokkesviricetes	Chitovirales	Orthopoxvirus	Cowpox_virus	I	CPXV127_protein__NP_619911__Cowpox_virus__10243	2.7	Cowpox_virus	197	0.0137056	A0A1X9T7R2_COWPX	A0A1X9T7R2		0	0	1	0	0	0	1	0	0	0	0	FALSE
183	186	NP_619911	10243	Poxviridae	CPXV127_protein	Viruses	Nucleocytoviricota	Pokkesviricetes	Chitovirales	Orthopoxvirus	Cowpox_virus	I	CPXV127_protein__NP_619911__Cowpox_virus__10243	2.7	Cowpox_virus	197	0.0137056	A0A1X9T7R2_COWPX	Q8QMV2		0	0	1	0	0	0	1	0	0	0	0	FALSE
183	186	NP_619911	10243	Poxviridae	CPXV127_protein	Viruses	Nucleocytoviricota	Pokkesviricetes	Chitovirales	Orthopoxvirus	Cowpox_virus	I	CPXV127_protein__NP_619911__Cowpox_virus__10243	2.7	Cowpox_virus	197	0.0137056	Q8QMV2_CWPXB	A0A1X9T7R2		0	0	1	0	0	0	1	0	0	0	0	FALSE
183	186	NP_619911	10243	Poxviridae	CPXV127_protein	Viruses	Nucleocytoviricota	Pokkesviricetes	Chitovirales	Orthopoxvirus	Cowpox_virus	I	CPXV127_protein__NP_619911__Cowpox_virus__10243	2.7	Cowpox_virus	197	0.0137056	Q8QMV2_CWPXB	Q8QMV2		0	0	1	0	0	0	1	0	0	0	0	FALSE
183	186	YP_010085572	2200830	Poxviridae	mRNA_decapping_enzyme	Viruses	Nucleocytoviricota	Pokkesviricetes	Chitovirales	Orthopoxvirus	Akhmeta_virus	I	mRNA_decapping_enzyme__YP_010085572__Akhmeta_virus__2200830	1.8	Akhmeta_virus	197	0.00913706		A0A346FRL6	UPI000E335165	0	0	1	0	0	0	1	0	0	0	0	FALSE
183	186	YP_010085783	2478919	Poxviridae	putative_D10R_protein	Viruses	Nucleocytoviricota	Pokkesviricetes	Chitovirales	Orthopoxvirus	Orthopoxvirus_Abatino	I	putative_D10R_protein__YP_010085783__Orthopoxvirus_Abatino__2478919	1.5	Orthopoxvirus_Abatino	197	0.00761421		A0A3G2KXX9	UPI000F0CF624	0	0	1	0	0	0	1	0	0	0	0	FALSE
183	186	YP_010377104	10244	Poxviridae	MutT_motif_protein	Viruses	Nucleocytoviricota	Pokkesviricetes	Chitovirales	Orthopoxvirus	Monkeypox_virus	I	MutT_motif_protein__YP_010377104__Monkeypox_virus__10244	1.8	Monkeypox_virus	197	0.00913706		A0A7H0DN94	UPI00000F9D37	0	0	1	0	0	0	1	0	0	0	0	FALSE
183	186	YP_010377104	10244	Poxviridae	MutT_motif_protein	Viruses	Nucleocytoviricota	Pokkesviricetes	Chitovirales	Orthopoxvirus	Monkeypox_virus	I	MutT_motif_protein__YP_010377104__Monkeypox_virus__10244	1.8	Monkeypox_virus	197	0.00913706		Q5IXR8	UPI00000F9D37	0	0	1	0	0	0	1	0	0	0	0	FALSE
183	186	YP_010377104	10244	Poxviridae	MutT_motif_protein	Viruses	Nucleocytoviricota	Pokkesviricetes	Chitovirales	Orthopoxvirus	Monkeypox_virus	I	MutT_motif_protein__YP_010377104__Monkeypox_virus__10244	1.8	Monkeypox_virus	197	0.00913706		Q8V4X8	UPI00000F9D37	0	0	1	0	0	0	1	0	0	0	0	FALSE
183	186	YP_232997	10245	Poxviridae	contains_mutT-like_motif_of_NTP-phosphohydrolase_for_DNA_repair	Viruses	Nucleocytoviricota	Pokkesviricetes	Chitovirales	Orthopoxvirus	Vaccinia_virus	I	contains_mutT-like_motif_of_NTP-phosphohydrolase_for_DNA_repair__YP_232997__Vaccinia_virus__10245	3.1	Vaccinia_virus	197	0.015736	PG122_VACCW	P04312		0	0	1	0	0	0	1	0	0	0	0	FALSE
183	187	ABH08137	397342	Poxviridae	HSPV034	Viruses	Nucleocytoviricota	Pokkesviricetes	Chitovirales	Orthopoxvirus	Horsepox_virus	Y	HSPV034__ABH08137__Horsepox_virus__397342	81.9	Horsepox_virus	263	0.311407				0	0	1	0	0	0	1	0	0	0	0	FALSE
183	187	NP_619829	10243	Poxviridae	CPXV040_protein	Viruses	Nucleocytoviricota	Pokkesviricetes	Chitovirales	Orthopoxvirus	Cowpox_virus	Y	CPXV040_protein__NP_619829__Cowpox_virus__10243	135.6	Cowpox_virus	263	0.515589	G0XXI7_COWPX	G0XXI7		0	0	1	0	0	0	1	0	0	0	0	FALSE
183	187	NP_619829	10243	Poxviridae	CPXV040_protein	Viruses	Nucleocytoviricota	Pokkesviricetes	Chitovirales	Orthopoxvirus	Cowpox_virus	Y	CPXV040_protein__NP_619829__Cowpox_virus__10243	135.6	Cowpox_virus	263	0.515589	G0XXI7_COWPX	Q8QN22		0	0	1	0	0	0	1	0	0	0	0	FALSE
183	187	NP_619829	10243	Poxviridae	CPXV040_protein	Viruses	Nucleocytoviricota	Pokkesviricetes	Chitovirales	Orthopoxvirus	Cowpox_virus	Y	CPXV040_protein__NP_619829__Cowpox_virus__10243	135.6	Cowpox_virus	263	0.515589	Q8QN22_CWPXB	G0XXI7		0	0	1	0	0	0	1	0	0	0	0	FALSE
183	187	NP_619829	10243	Poxviridae	CPXV040_protein	Viruses	Nucleocytoviricota	Pokkesviricetes	Chitovirales	Orthopoxvirus	Cowpox_virus	Y	CPXV040_protein__NP_619829__Cowpox_virus__10243	135.6	Cowpox_virus	263	0.515589	Q8QN22_CWPXB	Q8QN22		0	0	1	0	0	0	1	0	0	0	0	FALSE
183	187	YP_010377021	10244	Poxviridae	NFkB_inhibitor	Viruses	Nucleocytoviricota	Pokkesviricetes	Chitovirales	Orthopoxvirus	Monkeypox_virus	Y	NFkB_inhibitor__YP_010377021__Monkeypox_virus__10244	90.5	Monkeypox_virus	263	0.344106		A0A7H0DN11	UPI000049F68D	0	0	1	0	0	0	1	0	0	0	0	FALSE
183	187	YP_010377021	10244	Poxviridae	NFkB_inhibitor	Viruses	Nucleocytoviricota	Pokkesviricetes	Chitovirales	Orthopoxvirus	Monkeypox_virus	Y	NFkB_inhibitor__YP_010377021__Monkeypox_virus__10244	90.5	Monkeypox_virus	263	0.344106		Q5IXZ8	UPI000049F68D	0	0	1	0	0	0	1	0	0	0	0	FALSE
183	187	YP_232913	10245	Poxviridae	hypothetical_protein_VACWR031	Viruses	Nucleocytoviricota	Pokkesviricetes	Chitovirales	Orthopoxvirus	Vaccinia_virus	Y	hypothetical_protein_VACWR031__YP_232913__Vaccinia_virus__10245	81.9	Vaccinia_virus	263	0.311407	Q1PJ18_9POXV	Q1PJ18		0	0	1	0	0	0	1	0	0	0	0	FALSE
183	187	YP_232913	10245	Poxviridae	hypothetical_protein_VACWR031	Viruses	Nucleocytoviricota	Pokkesviricetes	Chitovirales	Orthopoxvirus	Vaccinia_virus	Y	hypothetical_protein_VACWR031__YP_232913__Vaccinia_virus__10245	81.9	Vaccinia_virus	263	0.311407	Q1PJ18_9POXV	Q80HY2		0	0	1	0	0	0	1	0	0	0	0	FALSE
183	187	YP_232913	10245	Poxviridae	hypothetical_protein_VACWR031	Viruses	Nucleocytoviricota	Pokkesviricetes	Chitovirales	Orthopoxvirus	Vaccinia_virus	Y	hypothetical_protein_VACWR031__YP_232913__Vaccinia_virus__10245	81.9	Vaccinia_virus	263	0.311407	PG038_VACCW	Q1PJ18		0	0	1	0	0	0	1	0	0	0	0	FALSE
183	187	YP_232913	10245	Poxviridae	hypothetical_protein_VACWR031	Viruses	Nucleocytoviricota	Pokkesviricetes	Chitovirales	Orthopoxvirus	Vaccinia_virus	Y	hypothetical_protein_VACWR031__YP_232913__Vaccinia_virus__10245	81.9	Vaccinia_virus	263	0.311407	PG038_VACCW	Q80HY2		0	0	1	0	0	0	1	0	0	0	0	FALSE
183	189	ABH08225	397342	Poxviridae	HSPV119	Viruses	Nucleocytoviricota	Pokkesviricetes	Chitovirales	Orthopoxvirus	Horsepox_virus	T	HSPV119__ABH08225__Horsepox_virus__397342	17.6	Horsepox_virus	172	0.102326				0	0	1	0	0	0	1	0	0	0	0	FALSE
183	189	NP_042147	10255	Poxviridae	hypothetical_protein_VARVgp103	Viruses	Nucleocytoviricota	Pokkesviricetes	Chitovirales	Orthopoxvirus	Variola_virus	T	hypothetical_protein_VARVgp103__NP_042147__Variola_virus__10255	17.3	Variola_virus	172	0.100581	D13_VARV	P0DOU9		0	0	1	0	0	0	1	0	0	0	0	FALSE
183	189	NP_042147	10255	Poxviridae	hypothetical_protein_VARVgp103	Viruses	Nucleocytoviricota	Pokkesviricetes	Chitovirales	Orthopoxvirus	Variola_virus	T	hypothetical_protein_VARVgp103__NP_042147__Variola_virus__10255	17.3	Variola_virus	172	0.100581	D13_VARV	Q0N543		0	0	1	0	0	0	1	0	0	0	0	FALSE
183	189	NP_042147	10255	Poxviridae	hypothetical_protein_VARVgp103	Viruses	Nucleocytoviricota	Pokkesviricetes	Chitovirales	Orthopoxvirus	Variola_virus	T	hypothetical_protein_VARVgp103__NP_042147__Variola_virus__10255	17.3	Variola_virus	172	0.100581	D13_VARV	P0DSP6		0	0	1	0	0	0	1	0	0	0	0	FALSE
183	189	NP_042147	10255	Poxviridae	hypothetical_protein_VARVgp103	Viruses	Nucleocytoviricota	Pokkesviricetes	Chitovirales	Orthopoxvirus	Variola_virus	T	hypothetical_protein_VARVgp103__NP_042147__Variola_virus__10255	17.3	Variola_virus	172	0.100581	Q0N543_VARV	P0DOU9		0	0	1	0	0	0	1	0	0	0	0	FALSE
183	189	NP_042147	10255	Poxviridae	hypothetical_protein_VARVgp103	Viruses	Nucleocytoviricota	Pokkesviricetes	Chitovirales	Orthopoxvirus	Variola_virus	T	hypothetical_protein_VARVgp103__NP_042147__Variola_virus__10255	17.3	Variola_virus	172	0.100581	Q0N543_VARV	Q0N543		0	0	1	0	0	0	1	0	0	0	0	FALSE
183	189	NP_042147	10255	Poxviridae	hypothetical_protein_VARVgp103	Viruses	Nucleocytoviricota	Pokkesviricetes	Chitovirales	Orthopoxvirus	Variola_virus	T	hypothetical_protein_VARVgp103__NP_042147__Variola_virus__10255	17.3	Variola_virus	172	0.100581	Q0N543_VARV	P0DSP6		0	0	1	0	0	0	1	0	0	0	0	FALSE
183	189	NP_042147	10255	Poxviridae	hypothetical_protein_VARVgp103	Viruses	Nucleocytoviricota	Pokkesviricetes	Chitovirales	Orthopoxvirus	Variola_virus	T	hypothetical_protein_VARVgp103__NP_042147__Variola_virus__10255	17.3	Variola_virus	172	0.100581	PG125_VAR67	P0DOU9		0	0	1	0	0	0	1	0	0	0	0	FALSE
183	189	NP_042147	10255	Poxviridae	hypothetical_protein_VARVgp103	Viruses	Nucleocytoviricota	Pokkesviricetes	Chitovirales	Orthopoxvirus	Variola_virus	T	hypothetical_protein_VARVgp103__NP_042147__Variola_virus__10255	17.3	Variola_virus	172	0.100581	PG125_VAR67	Q0N543		0	0	1	0	0	0	1	0	0	0	0	FALSE
183	189	NP_042147	10255	Poxviridae	hypothetical_protein_VARVgp103	Viruses	Nucleocytoviricota	Pokkesviricetes	Chitovirales	Orthopoxvirus	Variola_virus	T	hypothetical_protein_VARVgp103__NP_042147__Variola_virus__10255	17.3	Variola_virus	172	0.100581	PG125_VAR67	P0DSP6		0	0	1	0	0	0	1	0	0	0	0	FALSE
183	189	NP_619914	10243	Poxviridae	CPXV131_protein	Viruses	Nucleocytoviricota	Pokkesviricetes	Chitovirales	Orthopoxvirus	Cowpox_virus	T	CPXV131_protein__NP_619914__Cowpox_virus__10243	18.6	Cowpox_virus	172	0.10814	A0A1X9T9V7_COWPX	A0A1X9T9V7		0	0	1	0	0	0	1	0	0	0	0	FALSE
183	189	NP_619914	10243	Poxviridae	CPXV131_protein	Viruses	Nucleocytoviricota	Pokkesviricetes	Chitovirales	Orthopoxvirus	Cowpox_virus	T	CPXV131_protein__NP_619914__Cowpox_virus__10243	18.6	Cowpox_virus	172	0.10814	A0A1X9T9V7_COWPX	Q8QMV0		0	0	1	0	0	0	1	0	0	0	0	FALSE
183	189	NP_619914	10243	Poxviridae	CPXV131_protein	Viruses	Nucleocytoviricota	Pokkesviricetes	Chitovirales	Orthopoxvirus	Cowpox_virus	T	CPXV131_protein__NP_619914__Cowpox_virus__10243	18.6	Cowpox_virus	172	0.10814	Q8QMV0_CWPXB	A0A1X9T9V7		0	0	1	0	0	0	1	0	0	0	0	FALSE
183	189	NP_619914	10243	Poxviridae	CPXV131_protein	Viruses	Nucleocytoviricota	Pokkesviricetes	Chitovirales	Orthopoxvirus	Cowpox_virus	T	CPXV131_protein__NP_619914__Cowpox_virus__10243	18.6	Cowpox_virus	172	0.10814	Q8QMV0_CWPXB	Q8QMV0		0	0	1	0	0	0	1	0	0	0	0	FALSE
183	189	YP_010085576	2200830	Poxviridae	trimeric_virion_coat_protein	Viruses	Nucleocytoviricota	Pokkesviricetes	Chitovirales	Orthopoxvirus	Akhmeta_virus	T	trimeric_virion_coat_protein__YP_010085576__Akhmeta_virus__2200830	18	Akhmeta_virus	172	0.104651		A0A346FRM0	UPI000E332B45	0	0	1	0	0	0	1	0	0	0	0	FALSE
183	189	YP_010085786	2478919	Poxviridae	putative_D13L_protein	Viruses	Nucleocytoviricota	Pokkesviricetes	Chitovirales	Orthopoxvirus	Orthopoxvirus_Abatino	T	putative_D13L_protein__YP_010085786__Orthopoxvirus_Abatino__2478919	14.4	Orthopoxvirus_Abatino	172	0.0837209		A0A3G2KXY2	UPI000F0C13B9	0	0	1	0	0	0	1	0	0	0	0	FALSE
183	189	YP_010377107	10244	Poxviridae	Rifampicin_resistance_protein	Viruses	Nucleocytoviricota	Pokkesviricetes	Chitovirales	Orthopoxvirus	Monkeypox_virus	T	Rifampicin_resistance_protein__YP_010377107__Monkeypox_virus__10244	15.4	Monkeypox_virus	172	0.0895349		A0A7H0DN97	UPI00062AD384	0	0	1	0	0	0	1	0	0	0	0	FALSE
183	189	YP_010377107	10244	Poxviridae	Rifampicin_resistance_protein	Viruses	Nucleocytoviricota	Pokkesviricetes	Chitovirales	Orthopoxvirus	Monkeypox_virus	T	Rifampicin_resistance_protein__YP_010377107__Monkeypox_virus__10244	15.4	Monkeypox_virus	172	0.0895349		A0A0F6N8Q2	UPI00062AD384	0	0	1	0	0	0	1	0	0	0	0	FALSE
183	189	YP_233000	10245	Poxviridae	rifampicin_target	Viruses	Nucleocytoviricota	Pokkesviricetes	Chitovirales	Orthopoxvirus	Vaccinia_virus	T	rifampicin_target__YP_233000__Vaccinia_virus__10245	17	Vaccinia_virus	172	0.0988372	Q49PK7_9POXV	Q49PK7		0	0	1	0	0	0	1	0	0	0	0	FALSE
183	189	YP_233000	10245	Poxviridae	rifampicin_target	Viruses	Nucleocytoviricota	Pokkesviricetes	Chitovirales	Orthopoxvirus	Vaccinia_virus	T	rifampicin_target__YP_233000__Vaccinia_virus__10245	17	Vaccinia_virus	172	0.0988372	Q49PK7_9POXV	P68441		0	0	1	0	0	0	1	0	0	0	0	FALSE
183	189	YP_233000	10245	Poxviridae	rifampicin_target	Viruses	Nucleocytoviricota	Pokkesviricetes	Chitovirales	Orthopoxvirus	Vaccinia_virus	T	rifampicin_target__YP_233000__Vaccinia_virus__10245	17	Vaccinia_virus	172	0.0988372	Q49PK7_9POXV	P68440		0	0	1	0	0	0	1	0	0	0	0	FALSE
183	189	YP_233000	10245	Poxviridae	rifampicin_target	Viruses	Nucleocytoviricota	Pokkesviricetes	Chitovirales	Orthopoxvirus	Vaccinia_virus	T	rifampicin_target__YP_233000__Vaccinia_virus__10245	17	Vaccinia_virus	172	0.0988372	Q49PK7_9POXV	Q76ZR4		0	0	1	0	0	0	1	0	0	0	0	FALSE
183	189	YP_233000	10245	Poxviridae	rifampicin_target	Viruses	Nucleocytoviricota	Pokkesviricetes	Chitovirales	Orthopoxvirus	Vaccinia_virus	T	rifampicin_target__YP_233000__Vaccinia_virus__10245	17	Vaccinia_virus	172	0.0988372	PG125_VACCC	Q49PK7		0	0	1	0	0	0	1	0	0	0	0	FALSE
183	189	YP_233000	10245	Poxviridae	rifampicin_target	Viruses	Nucleocytoviricota	Pokkesviricetes	Chitovirales	Orthopoxvirus	Vaccinia_virus	T	rifampicin_target__YP_233000__Vaccinia_virus__10245	17	Vaccinia_virus	172	0.0988372	PG125_VACCC	P68441		0	0	1	0	0	0	1	0	0	0	0	FALSE
183	189	YP_233000	10245	Poxviridae	rifampicin_target	Viruses	Nucleocytoviricota	Pokkesviricetes	Chitovirales	Orthopoxvirus	Vaccinia_virus	T	rifampicin_target__YP_233000__Vaccinia_virus__10245	17	Vaccinia_virus	172	0.0988372	PG125_VACCC	P68440		0	0	1	0	0	0	1	0	0	0	0	FALSE
183	189	YP_233000	10245	Poxviridae	rifampicin_target	Viruses	Nucleocytoviricota	Pokkesviricetes	Chitovirales	Orthopoxvirus	Vaccinia_virus	T	rifampicin_target__YP_233000__Vaccinia_virus__10245	17	Vaccinia_virus	172	0.0988372	PG125_VACCC	Q76ZR4		0	0	1	0	0	0	1	0	0	0	0	FALSE
183	189	YP_233000	10245	Poxviridae	rifampicin_target	Viruses	Nucleocytoviricota	Pokkesviricetes	Chitovirales	Orthopoxvirus	Vaccinia_virus	T	rifampicin_target__YP_233000__Vaccinia_virus__10245	17	Vaccinia_virus	172	0.0988372	PG125_VACCW	Q49PK7		0	0	1	0	0	0	1	0	0	0	0	FALSE
183	189	YP_233000	10245	Poxviridae	rifampicin_target	Viruses	Nucleocytoviricota	Pokkesviricetes	Chitovirales	Orthopoxvirus	Vaccinia_virus	T	rifampicin_target__YP_233000__Vaccinia_virus__10245	17	Vaccinia_virus	172	0.0988372	PG125_VACCW	P68441		0	0	1	0	0	0	1	0	0	0	0	FALSE
183	189	YP_233000	10245	Poxviridae	rifampicin_target	Viruses	Nucleocytoviricota	Pokkesviricetes	Chitovirales	Orthopoxvirus	Vaccinia_virus	T	rifampicin_target__YP_233000__Vaccinia_virus__10245	17	Vaccinia_virus	172	0.0988372	PG125_VACCW	P68440		0	0	1	0	0	0	1	0	0	0	0	FALSE
183	189	YP_233000	10245	Poxviridae	rifampicin_target	Viruses	Nucleocytoviricota	Pokkesviricetes	Chitovirales	Orthopoxvirus	Vaccinia_virus	T	rifampicin_target__YP_233000__Vaccinia_virus__10245	17	Vaccinia_virus	172	0.0988372	PG125_VACCW	Q76ZR4		0	0	1	0	0	0	1	0	0	0	0	FALSE
183	189	YP_233000	10245	Poxviridae	rifampicin_target	Viruses	Nucleocytoviricota	Pokkesviricetes	Chitovirales	Orthopoxvirus	Vaccinia_virus	T	rifampicin_target__YP_233000__Vaccinia_virus__10245	17	Vaccinia_virus	172	0.0988372	PG125_VACCA	Q49PK7		0	0	1	0	0	0	1	0	0	0	0	FALSE
183	189	YP_233000	10245	Poxviridae	rifampicin_target	Viruses	Nucleocytoviricota	Pokkesviricetes	Chitovirales	Orthopoxvirus	Vaccinia_virus	T	rifampicin_target__YP_233000__Vaccinia_virus__10245	17	Vaccinia_virus	172	0.0988372	PG125_VACCA	P68441		0	0	1	0	0	0	1	0	0	0	0	FALSE
183	189	YP_233000	10245	Poxviridae	rifampicin_target	Viruses	Nucleocytoviricota	Pokkesviricetes	Chitovirales	Orthopoxvirus	Vaccinia_virus	T	rifampicin_target__YP_233000__Vaccinia_virus__10245	17	Vaccinia_virus	172	0.0988372	PG125_VACCA	P68440		0	0	1	0	0	0	1	0	0	0	0	FALSE
183	189	YP_233000	10245	Poxviridae	rifampicin_target	Viruses	Nucleocytoviricota	Pokkesviricetes	Chitovirales	Orthopoxvirus	Vaccinia_virus	T	rifampicin_target__YP_233000__Vaccinia_virus__10245	17	Vaccinia_virus	172	0.0988372	PG125_VACCA	Q76ZR4		0	0	1	0	0	0	1	0	0	0	0	FALSE
183	190	ABH08234	397342	Poxviridae	HSPV128	Viruses	Nucleocytoviricota	Pokkesviricetes	Chitovirales	Orthopoxvirus	Horsepox_virus	V	HSPV128__ABH08234__Horsepox_virus__397342	8.3	Horsepox_virus	174	0.0477011				0	0	1	0	0	0	1	0	0	0	0	FALSE
183	190	NP_042156	10255	Poxviridae	hypothetical_protein_VARVgp112	Viruses	Nucleocytoviricota	Pokkesviricetes	Chitovirales	Orthopoxvirus	Variola_virus	V	hypothetical_protein_VARVgp112__NP_042156__Variola_virus__10255	8	Variola_virus	174	0.045977	VTF3S_VARV	P0DSQ0		0	0	1	0	0	0	1	0	0	0	0	FALSE
183	190	NP_042156	10255	Poxviridae	hypothetical_protein_VARVgp112	Viruses	Nucleocytoviricota	Pokkesviricetes	Chitovirales	Orthopoxvirus	Variola_virus	V	hypothetical_protein_VARVgp112__NP_042156__Variola_virus__10255	8	Variola_virus	174	0.045977	VTF3S_VARV	Q0N534		0	0	1	0	0	0	1	0	0	0	0	FALSE
183	190	NP_042156	10255	Poxviridae	hypothetical_protein_VARVgp112	Viruses	Nucleocytoviricota	Pokkesviricetes	Chitovirales	Orthopoxvirus	Variola_virus	V	hypothetical_protein_VARVgp112__NP_042156__Variola_virus__10255	8	Variola_virus	174	0.045977	VTF3S_VARV	P0DSP9		0	0	1	0	0	0	1	0	0	0	0	FALSE
183	190	NP_042156	10255	Poxviridae	hypothetical_protein_VARVgp112	Viruses	Nucleocytoviricota	Pokkesviricetes	Chitovirales	Orthopoxvirus	Variola_virus	V	hypothetical_protein_VARVgp112__NP_042156__Variola_virus__10255	8	Variola_virus	174	0.045977	Q0N534_VARV	P0DSQ0		0	0	1	0	0	0	1	0	0	0	0	FALSE
183	190	NP_042156	10255	Poxviridae	hypothetical_protein_VARVgp112	Viruses	Nucleocytoviricota	Pokkesviricetes	Chitovirales	Orthopoxvirus	Variola_virus	V	hypothetical_protein_VARVgp112__NP_042156__Variola_virus__10255	8	Variola_virus	174	0.045977	Q0N534_VARV	Q0N534		0	0	1	0	0	0	1	0	0	0	0	FALSE
183	190	NP_042156	10255	Poxviridae	hypothetical_protein_VARVgp112	Viruses	Nucleocytoviricota	Pokkesviricetes	Chitovirales	Orthopoxvirus	Variola_virus	V	hypothetical_protein_VARVgp112__NP_042156__Variola_virus__10255	8	Variola_virus	174	0.045977	Q0N534_VARV	P0DSP9		0	0	1	0	0	0	1	0	0	0	0	FALSE
183	190	NP_042156	10255	Poxviridae	hypothetical_protein_VARVgp112	Viruses	Nucleocytoviricota	Pokkesviricetes	Chitovirales	Orthopoxvirus	Variola_virus	V	hypothetical_protein_VARVgp112__NP_042156__Variola_virus__10255	8	Variola_virus	174	0.045977	VTF3S_VAR67	P0DSQ0		0	0	1	0	0	0	1	0	0	0	0	FALSE
183	190	NP_042156	10255	Poxviridae	hypothetical_protein_VARVgp112	Viruses	Nucleocytoviricota	Pokkesviricetes	Chitovirales	Orthopoxvirus	Variola_virus	V	hypothetical_protein_VARVgp112__NP_042156__Variola_virus__10255	8	Variola_virus	174	0.045977	VTF3S_VAR67	Q0N534		0	0	1	0	0	0	1	0	0	0	0	FALSE
183	190	NP_042156	10255	Poxviridae	hypothetical_protein_VARVgp112	Viruses	Nucleocytoviricota	Pokkesviricetes	Chitovirales	Orthopoxvirus	Variola_virus	V	hypothetical_protein_VARVgp112__NP_042156__Variola_virus__10255	8	Variola_virus	174	0.045977	VTF3S_VAR67	P0DSP9		0	0	1	0	0	0	1	0	0	0	0	FALSE
183	190	NP_619923	10243	Poxviridae	CPXV140_protein	Viruses	Nucleocytoviricota	Pokkesviricetes	Chitovirales	Orthopoxvirus	Cowpox_virus	V	CPXV140_protein__NP_619923__Cowpox_virus__10243	8.3	Cowpox_virus	174	0.0477011	A0A0K2YTA9_COWPX	A0A0K2YTA9		0	0	1	0	0	0	1	0	0	0	0	FALSE
183	190	NP_619923	10243	Poxviridae	CPXV140_protein	Viruses	Nucleocytoviricota	Pokkesviricetes	Chitovirales	Orthopoxvirus	Cowpox_virus	V	CPXV140_protein__NP_619923__Cowpox_virus__10243	8.3	Cowpox_virus	174	0.0477011	A0A0K2YTA9_COWPX	Q8QMU2		0	0	1	0	0	0	1	0	0	0	0	FALSE
183	190	NP_619923	10243	Poxviridae	CPXV140_protein	Viruses	Nucleocytoviricota	Pokkesviricetes	Chitovirales	Orthopoxvirus	Cowpox_virus	V	CPXV140_protein__NP_619923__Cowpox_virus__10243	8.3	Cowpox_virus	174	0.0477011	Q8QMU2_CWPXB	A0A0K2YTA9		0	0	1	0	0	0	1	0	0	0	0	FALSE
183	190	NP_619923	10243	Poxviridae	CPXV140_protein	Viruses	Nucleocytoviricota	Pokkesviricetes	Chitovirales	Orthopoxvirus	Cowpox_virus	V	CPXV140_protein__NP_619923__Cowpox_virus__10243	8.3	Cowpox_virus	174	0.0477011	Q8QMU2_CWPXB	Q8QMU2		0	0	1	0	0	0	1	0	0	0	0	FALSE
183	190	YP_010085585	2200830	Poxviridae	VITF-3_small_subunit	Viruses	Nucleocytoviricota	Pokkesviricetes	Chitovirales	Orthopoxvirus	Akhmeta_virus	V	VITF-3_small_subunit__YP_010085585__Akhmeta_virus__2200830	9	Akhmeta_virus	174	0.0517241		A0A346FRM9	UPI000E335AF9	0	0	1	0	0	0	1	0	0	0	0	FALSE
183	190	YP_010085795	2478919	Poxviridae	putative_A8R_protein	Viruses	Nucleocytoviricota	Pokkesviricetes	Chitovirales	Orthopoxvirus	Orthopoxvirus_Abatino	V	putative_A8R_protein__YP_010085795__Orthopoxvirus_Abatino__2478919	9.6	Orthopoxvirus_Abatino	174	0.0551724		A0A3G2KXY3	UPI000F0CBDBD	0	0	1	0	0	0	1	0	0	0	0	FALSE
183	190	YP_010377116	10244	Poxviridae	Intermediate_transcription_factor_VITF-3_-1-	Viruses	Nucleocytoviricota	Pokkesviricetes	Chitovirales	Orthopoxvirus	Monkeypox_virus	V	Intermediate_transcription_factor_VITF-3_-1-__YP_010377116__Monkeypox_virus__10244	9	Monkeypox_virus	174	0.0517241		A0A7H0DNA6	UPI00005BA18D	0	0	1	0	0	0	1	0	0	0	0	FALSE
183	190	YP_010377116	10244	Poxviridae	Intermediate_transcription_factor_VITF-3_-1-	Viruses	Nucleocytoviricota	Pokkesviricetes	Chitovirales	Orthopoxvirus	Monkeypox_virus	V	Intermediate_transcription_factor_VITF-3_-1-__YP_010377116__Monkeypox_virus__10244	9	Monkeypox_virus	174	0.0517241		Q3I7J8	UPI00005BA18D	0	0	1	0	0	0	1	0	0	0	0	FALSE
183	190	YP_233009	10245	Poxviridae	32kDa_small_subunit_of_transcription_factor_VITF-3	Viruses	Nucleocytoviricota	Pokkesviricetes	Chitovirales	Orthopoxvirus	Vaccinia_virus	V	32kDa_small_subunit_of_transcription_factor_VITF-3__YP_233009__Vaccinia_virus__10245	6.7	Vaccinia_virus	174	0.0385057	Q49PJ3_9POXV	Q49PJ3		0	0	1	0	0	0	1	0	0	0	0	FALSE
183	190	YP_233009	10245	Poxviridae	32kDa_small_subunit_of_transcription_factor_VITF-3	Viruses	Nucleocytoviricota	Pokkesviricetes	Chitovirales	Orthopoxvirus	Vaccinia_virus	V	32kDa_small_subunit_of_transcription_factor_VITF-3__YP_233009__Vaccinia_virus__10245	6.7	Vaccinia_virus	174	0.0385057	Q49PJ3_9POXV	P68720		0	0	1	0	0	0	1	0	0	0	0	FALSE
183	190	YP_233009	10245	Poxviridae	32kDa_small_subunit_of_transcription_factor_VITF-3	Viruses	Nucleocytoviricota	Pokkesviricetes	Chitovirales	Orthopoxvirus	Vaccinia_virus	V	32kDa_small_subunit_of_transcription_factor_VITF-3__YP_233009__Vaccinia_virus__10245	6.7	Vaccinia_virus	174	0.0385057	Q49PJ3_9POXV	P68719		0	0	1	0	0	0	1	0	0	0	0	FALSE
183	190	YP_233009	10245	Poxviridae	32kDa_small_subunit_of_transcription_factor_VITF-3	Viruses	Nucleocytoviricota	Pokkesviricetes	Chitovirales	Orthopoxvirus	Vaccinia_virus	V	32kDa_small_subunit_of_transcription_factor_VITF-3__YP_233009__Vaccinia_virus__10245	6.7	Vaccinia_virus	174	0.0385057	VTF3S_VACCW	Q49PJ3		0	0	1	0	0	0	1	0	0	0	0	FALSE
183	190	YP_233009	10245	Poxviridae	32kDa_small_subunit_of_transcription_factor_VITF-3	Viruses	Nucleocytoviricota	Pokkesviricetes	Chitovirales	Orthopoxvirus	Vaccinia_virus	V	32kDa_small_subunit_of_transcription_factor_VITF-3__YP_233009__Vaccinia_virus__10245	6.7	Vaccinia_virus	174	0.0385057	VTF3S_VACCW	P68720		0	0	1	0	0	0	1	0	0	0	0	FALSE
183	190	YP_233009	10245	Poxviridae	32kDa_small_subunit_of_transcription_factor_VITF-3	Viruses	Nucleocytoviricota	Pokkesviricetes	Chitovirales	Orthopoxvirus	Vaccinia_virus	V	32kDa_small_subunit_of_transcription_factor_VITF-3__YP_233009__Vaccinia_virus__10245	6.7	Vaccinia_virus	174	0.0385057	VTF3S_VACCW	P68719		0	0	1	0	0	0	1	0	0	0	0	FALSE
183	190	YP_233009	10245	Poxviridae	32kDa_small_subunit_of_transcription_factor_VITF-3	Viruses	Nucleocytoviricota	Pokkesviricetes	Chitovirales	Orthopoxvirus	Vaccinia_virus	V	32kDa_small_subunit_of_transcription_factor_VITF-3__YP_233009__Vaccinia_virus__10245	6.7	Vaccinia_virus	174	0.0385057	VTF3S_VACCA	Q49PJ3		0	0	1	0	0	0	1	0	0	0	0	FALSE
183	190	YP_233009	10245	Poxviridae	32kDa_small_subunit_of_transcription_factor_VITF-3	Viruses	Nucleocytoviricota	Pokkesviricetes	Chitovirales	Orthopoxvirus	Vaccinia_virus	V	32kDa_small_subunit_of_transcription_factor_VITF-3__YP_233009__Vaccinia_virus__10245	6.7	Vaccinia_virus	174	0.0385057	VTF3S_VACCA	P68720		0	0	1	0	0	0	1	0	0	0	0	FALSE
183	190	YP_233009	10245	Poxviridae	32kDa_small_subunit_of_transcription_factor_VITF-3	Viruses	Nucleocytoviricota	Pokkesviricetes	Chitovirales	Orthopoxvirus	Vaccinia_virus	V	32kDa_small_subunit_of_transcription_factor_VITF-3__YP_233009__Vaccinia_virus__10245	6.7	Vaccinia_virus	174	0.0385057	VTF3S_VACCA	P68719		0	0	1	0	0	0	1	0	0	0	0	FALSE
183	193	ABH08213	397342	Poxviridae	HSPV107	Viruses	Nucleocytoviricota	Pokkesviricetes	Chitovirales	Orthopoxvirus	Horsepox_virus	P	HSPV107__ABH08213__Horsepox_virus__397342	21.5	Horsepox_virus	159	0.13522				0	0	1	0	0	0	1	0	0	0	0	FALSE
183	193	NP_042135	10255	Poxviridae	hypothetical_protein_VARVgp091	Viruses	Nucleocytoviricota	Pokkesviricetes	Chitovirales	Orthopoxvirus	Variola_virus	P	hypothetical_protein_VARVgp091__NP_042135__Variola_virus__10255	45.7	Variola_virus	159	0.287421	MCEL_VAR67	P0DSX5		0	0	1	0	0	0	1	0	0	0	0	FALSE
183	193	NP_619902	10243	Poxviridae	CPXV118_protein	Viruses	Nucleocytoviricota	Pokkesviricetes	Chitovirales	Orthopoxvirus	Cowpox_virus	P	CPXV118_protein__NP_619902__Cowpox_virus__10243	26.4	Cowpox_virus	159	0.166038	G0XXR0_COWPX	G0XXR0		0	0	1	0	0	0	1	0	0	0	0	FALSE
183	193	NP_619902	10243	Poxviridae	CPXV118_protein	Viruses	Nucleocytoviricota	Pokkesviricetes	Chitovirales	Orthopoxvirus	Cowpox_virus	P	CPXV118_protein__NP_619902__Cowpox_virus__10243	26.4	Cowpox_virus	159	0.166038	G0XXR0_COWPX	Q8QMV9		0	0	1	0	0	0	1	0	0	0	0	FALSE
183	193	NP_619902	10243	Poxviridae	CPXV118_protein	Viruses	Nucleocytoviricota	Pokkesviricetes	Chitovirales	Orthopoxvirus	Cowpox_virus	P	CPXV118_protein__NP_619902__Cowpox_virus__10243	26.4	Cowpox_virus	159	0.166038	MCEL_CWPXB	G0XXR0		0	0	1	0	0	0	1	0	0	0	0	FALSE
183	193	NP_619902	10243	Poxviridae	CPXV118_protein	Viruses	Nucleocytoviricota	Pokkesviricetes	Chitovirales	Orthopoxvirus	Cowpox_virus	P	CPXV118_protein__NP_619902__Cowpox_virus__10243	26.4	Cowpox_virus	159	0.166038	MCEL_CWPXB	Q8QMV9		0	0	1	0	0	0	1	0	0	0	0	FALSE
183	193	YP_010085774	2478919	Poxviridae	putative_D1R_protein	Viruses	Nucleocytoviricota	Pokkesviricetes	Chitovirales	Orthopoxvirus	Orthopoxvirus_Abatino	P	putative_D1R_protein__YP_010085774__Orthopoxvirus_Abatino__2478919	6.7	Orthopoxvirus_Abatino	159	0.0421384		A0A2H4L7B2	UPI000CA33B3D	0	0	1	0	0	0	1	0	0	0	0	FALSE
183	193	YP_010085774	2478919	Poxviridae	putative_D1R_protein	Viruses	Nucleocytoviricota	Pokkesviricetes	Chitovirales	Orthopoxvirus	Orthopoxvirus_Abatino	P	putative_D1R_protein__YP_010085774__Orthopoxvirus_Abatino__2478919	6.7	Orthopoxvirus_Abatino	159	0.0421384		A0A3G2KXX8	UPI000CA33B3D	0	0	1	0	0	0	1	0	0	0	0	FALSE
183	193	YP_010377095	10244	Poxviridae	mRNA_capping_enzyme_large_subunit	Viruses	Nucleocytoviricota	Pokkesviricetes	Chitovirales	Orthopoxvirus	Monkeypox_virus	P	mRNA_capping_enzyme_large_subunit__YP_010377095__Monkeypox_virus__10244	31.1	Monkeypox_virus	159	0.195597		A0A7H0DN85	UPI00062AE61A	0	0	1	0	0	0	1	0	0	0	0	FALSE
183	193	YP_010377095	10244	Poxviridae	mRNA_capping_enzyme_large_subunit	Viruses	Nucleocytoviricota	Pokkesviricetes	Chitovirales	Orthopoxvirus	Monkeypox_virus	P	mRNA_capping_enzyme_large_subunit__YP_010377095__Monkeypox_virus__10244	31.1	Monkeypox_virus	159	0.195597		A0A0F6N7N0	UPI00062AE61A	0	0	1	0	0	0	1	0	0	0	0	FALSE
183	193	YP_232988	10245	Poxviridae	large_subunit_of_mRNA_capping_enzyme	Viruses	Nucleocytoviricota	Pokkesviricetes	Chitovirales	Orthopoxvirus	Vaccinia_virus	P	large_subunit_of_mRNA_capping_enzyme__YP_232988__Vaccinia_virus__10245	1.6	Vaccinia_virus	159	0.0100629	MCEL_VACCW	P04298		0	0	1	0	0	0	1	0	0	0	0	FALSE
183	196	ABH08207	397342	Poxviridae	HSPV101	Viruses	Nucleocytoviricota	Pokkesviricetes	Chitovirales	Orthopoxvirus	Horsepox_virus	S	HSPV101__ABH08207__Horsepox_virus__397342	20.7	Horsepox_virus	155	0.133548				0	0	1	0	0	0	1	0	0	0	0	FALSE
183	196	NP_042129	10255	Poxviridae	putative_viral_membrane_protein	Viruses	Nucleocytoviricota	Pokkesviricetes	Chitovirales	Orthopoxvirus	Variola_virus	S	putative_viral_membrane_protein__NP_042129__Variola_virus__10255	40.2	Variola_virus	155	0.259355	H2_VARV	P0DSZ0		0	0	1	0	0	0	1	0	0	0	0	FALSE
183	196	NP_042129	10255	Poxviridae	putative_viral_membrane_protein	Viruses	Nucleocytoviricota	Pokkesviricetes	Chitovirales	Orthopoxvirus	Variola_virus	S	putative_viral_membrane_protein__NP_042129__Variola_virus__10255	40.2	Variola_virus	155	0.259355	H2_VARV	Q0N561		0	0	1	0	0	0	1	0	0	0	0	FALSE
183	196	NP_042129	10255	Poxviridae	putative_viral_membrane_protein	Viruses	Nucleocytoviricota	Pokkesviricetes	Chitovirales	Orthopoxvirus	Variola_virus	S	putative_viral_membrane_protein__NP_042129__Variola_virus__10255	40.2	Variola_virus	155	0.259355	H2_VARV	P0DSY9		0	0	1	0	0	0	1	0	0	0	0	FALSE
183	196	NP_042129	10255	Poxviridae	putative_viral_membrane_protein	Viruses	Nucleocytoviricota	Pokkesviricetes	Chitovirales	Orthopoxvirus	Variola_virus	S	putative_viral_membrane_protein__NP_042129__Variola_virus__10255	40.2	Variola_virus	155	0.259355	Q0N561_VARV	P0DSZ0		0	0	1	0	0	0	1	0	0	0	0	FALSE
183	196	NP_042129	10255	Poxviridae	putative_viral_membrane_protein	Viruses	Nucleocytoviricota	Pokkesviricetes	Chitovirales	Orthopoxvirus	Variola_virus	S	putative_viral_membrane_protein__NP_042129__Variola_virus__10255	40.2	Variola_virus	155	0.259355	Q0N561_VARV	Q0N561		0	0	1	0	0	0	1	0	0	0	0	FALSE
183	196	NP_042129	10255	Poxviridae	putative_viral_membrane_protein	Viruses	Nucleocytoviricota	Pokkesviricetes	Chitovirales	Orthopoxvirus	Variola_virus	S	putative_viral_membrane_protein__NP_042129__Variola_virus__10255	40.2	Variola_virus	155	0.259355	Q0N561_VARV	P0DSY9		0	0	1	0	0	0	1	0	0	0	0	FALSE
183	196	NP_042129	10255	Poxviridae	putative_viral_membrane_protein	Viruses	Nucleocytoviricota	Pokkesviricetes	Chitovirales	Orthopoxvirus	Variola_virus	S	putative_viral_membrane_protein__NP_042129__Variola_virus__10255	40.2	Variola_virus	155	0.259355	PG107_VAR67	P0DSZ0		0	0	1	0	0	0	1	0	0	0	0	FALSE
183	196	NP_042129	10255	Poxviridae	putative_viral_membrane_protein	Viruses	Nucleocytoviricota	Pokkesviricetes	Chitovirales	Orthopoxvirus	Variola_virus	S	putative_viral_membrane_protein__NP_042129__Variola_virus__10255	40.2	Variola_virus	155	0.259355	PG107_VAR67	Q0N561		0	0	1	0	0	0	1	0	0	0	0	FALSE
183	196	NP_042129	10255	Poxviridae	putative_viral_membrane_protein	Viruses	Nucleocytoviricota	Pokkesviricetes	Chitovirales	Orthopoxvirus	Variola_virus	S	putative_viral_membrane_protein__NP_042129__Variola_virus__10255	40.2	Variola_virus	155	0.259355	PG107_VAR67	P0DSY9		0	0	1	0	0	0	1	0	0	0	0	FALSE
183	196	NP_619896	10243	Poxviridae	CPXV111_protein	Viruses	Nucleocytoviricota	Pokkesviricetes	Chitovirales	Orthopoxvirus	Cowpox_virus	S	CPXV111_protein__NP_619896__Cowpox_virus__10243	24.4	Cowpox_virus	155	0.157419	A0A1X9T9P0_COWPX	A0A1X9T9P0		0	0	1	0	0	0	1	0	0	0	0	FALSE
183	196	NP_619896	10243	Poxviridae	CPXV111_protein	Viruses	Nucleocytoviricota	Pokkesviricetes	Chitovirales	Orthopoxvirus	Cowpox_virus	S	CPXV111_protein__NP_619896__Cowpox_virus__10243	24.4	Cowpox_virus	155	0.157419	A0A1X9T9P0_COWPX	Q8QMW5		0	0	1	0	0	0	1	0	0	0	0	FALSE
183	196	NP_619896	10243	Poxviridae	CPXV111_protein	Viruses	Nucleocytoviricota	Pokkesviricetes	Chitovirales	Orthopoxvirus	Cowpox_virus	S	CPXV111_protein__NP_619896__Cowpox_virus__10243	24.4	Cowpox_virus	155	0.157419	Q8QMW5_CWPXB	A0A1X9T9P0		0	0	1	0	0	0	1	0	0	0	0	FALSE
183	196	NP_619896	10243	Poxviridae	CPXV111_protein	Viruses	Nucleocytoviricota	Pokkesviricetes	Chitovirales	Orthopoxvirus	Cowpox_virus	S	CPXV111_protein__NP_619896__Cowpox_virus__10243	24.4	Cowpox_virus	155	0.157419	Q8QMW5_CWPXB	Q8QMW5		0	0	1	0	0	0	1	0	0	0	0	FALSE
183	196	YP_010085556	2200830	Poxviridae	putative_viral_membrane_protein	Viruses	Nucleocytoviricota	Pokkesviricetes	Chitovirales	Orthopoxvirus	Akhmeta_virus	S	putative_viral_membrane_protein__YP_010085556__Akhmeta_virus__2200830	43	Akhmeta_virus	155	0.277419		A0A346FST9	UPI000E332F15	0	0	1	0	0	0	1	0	0	0	0	FALSE
183	196	YP_010085768	2478919	Poxviridae	putative_H2R_protein	Viruses	Nucleocytoviricota	Pokkesviricetes	Chitovirales	Orthopoxvirus	Orthopoxvirus_Abatino	S	putative_H2R_protein__YP_010085768__Orthopoxvirus_Abatino__2478919	31.9	Orthopoxvirus_Abatino	155	0.205806		A0A3G2KXV9	UPI000F0CBD69	0	0	1	0	0	0	1	0	0	0	0	FALSE
183	196	YP_010377089	10244	Poxviridae	Entry-fusion_complex_essential_component	Viruses	Nucleocytoviricota	Pokkesviricetes	Chitovirales	Orthopoxvirus	Monkeypox_virus	S	Entry-fusion_complex_essential_component__YP_010377089__Monkeypox_virus__10244	25.4	Monkeypox_virus	155	0.163871		Q76QJ8	UPI0000000749	0	0	1	0	0	0	1	0	0	0	0	FALSE
183	196	YP_010377089	10244	Poxviridae	Entry-fusion_complex_essential_component	Viruses	Nucleocytoviricota	Pokkesviricetes	Chitovirales	Orthopoxvirus	Monkeypox_virus	S	Entry-fusion_complex_essential_component__YP_010377089__Monkeypox_virus__10244	25.4	Monkeypox_virus	155	0.163871		A0A7H0DN79	UPI0000000749	0	0	1	0	0	0	1	0	0	0	0	FALSE
183	196	YP_010377089	10244	Poxviridae	Entry-fusion_complex_essential_component	Viruses	Nucleocytoviricota	Pokkesviricetes	Chitovirales	Orthopoxvirus	Monkeypox_virus	S	Entry-fusion_complex_essential_component__YP_010377089__Monkeypox_virus__10244	25.4	Monkeypox_virus	155	0.163871		Q3I7M5	UPI0000000749	0	0	1	0	0	0	1	0	0	0	0	FALSE
183	196	YP_010377089	10244	Poxviridae	Entry-fusion_complex_essential_component	Viruses	Nucleocytoviricota	Pokkesviricetes	Chitovirales	Orthopoxvirus	Monkeypox_virus	S	Entry-fusion_complex_essential_component__YP_010377089__Monkeypox_virus__10244	25.4	Monkeypox_virus	155	0.163871		P0DSZ0	UPI0000000749	0	0	1	0	0	0	1	0	0	0	0	FALSE
183	196	YP_010377089	10244	Poxviridae	Entry-fusion_complex_essential_component	Viruses	Nucleocytoviricota	Pokkesviricetes	Chitovirales	Orthopoxvirus	Monkeypox_virus	S	Entry-fusion_complex_essential_component__YP_010377089__Monkeypox_virus__10244	25.4	Monkeypox_virus	155	0.163871		Q0N561	UPI0000000749	0	0	1	0	0	0	1	0	0	0	0	FALSE
183	196	YP_010377089	10244	Poxviridae	Entry-fusion_complex_essential_component	Viruses	Nucleocytoviricota	Pokkesviricetes	Chitovirales	Orthopoxvirus	Monkeypox_virus	S	Entry-fusion_complex_essential_component__YP_010377089__Monkeypox_virus__10244	25.4	Monkeypox_virus	155	0.163871		Q0NPA9	UPI0000000749	0	0	1	0	0	0	1	0	0	0	0	FALSE
183	196	YP_010377089	10244	Poxviridae	Entry-fusion_complex_essential_component	Viruses	Nucleocytoviricota	Pokkesviricetes	Chitovirales	Orthopoxvirus	Monkeypox_virus	S	Entry-fusion_complex_essential_component__YP_010377089__Monkeypox_virus__10244	25.4	Monkeypox_virus	155	0.163871		P0DSY9	UPI0000000749	0	0	1	0	0	0	1	0	0	0	0	FALSE
183	196	YP_010377089	10244	Poxviridae	Entry-fusion_complex_essential_component	Viruses	Nucleocytoviricota	Pokkesviricetes	Chitovirales	Orthopoxvirus	Monkeypox_virus	S	Entry-fusion_complex_essential_component__YP_010377089__Monkeypox_virus__10244	25.4	Monkeypox_virus	155	0.163871		Q0NG53	UPI0000000749	0	0	1	0	0	0	1	0	0	0	0	FALSE
183	196	YP_010377089	10244	Poxviridae	Entry-fusion_complex_essential_component	Viruses	Nucleocytoviricota	Pokkesviricetes	Chitovirales	Orthopoxvirus	Monkeypox_virus	S	Entry-fusion_complex_essential_component__YP_010377089__Monkeypox_virus__10244	25.4	Monkeypox_virus	155	0.163871		Q77HN0	UPI0000000749	0	0	1	0	0	0	1	0	0	0	0	FALSE
183	196	YP_232982	10245	Poxviridae	hypothetical_protein_VACWR100	Viruses	Nucleocytoviricota	Pokkesviricetes	Chitovirales	Orthopoxvirus	Vaccinia_virus	S	hypothetical_protein_VACWR100__YP_232982__Vaccinia_virus__10245	34.6	Vaccinia_virus	155	0.223226	Q1PIU9_9POXV	Q1PIU9		0	0	1	0	0	0	1	0	0	0	0	FALSE
183	196	YP_232982	10245	Poxviridae	hypothetical_protein_VACWR100	Viruses	Nucleocytoviricota	Pokkesviricetes	Chitovirales	Orthopoxvirus	Vaccinia_virus	S	hypothetical_protein_VACWR100__YP_232982__Vaccinia_virus__10245	34.6	Vaccinia_virus	155	0.223226	Q1PIU9_9POXV	P08583		0	0	1	0	0	0	1	0	0	0	0	FALSE
183	196	YP_232982	10245	Poxviridae	hypothetical_protein_VACWR100	Viruses	Nucleocytoviricota	Pokkesviricetes	Chitovirales	Orthopoxvirus	Vaccinia_virus	S	hypothetical_protein_VACWR100__YP_232982__Vaccinia_virus__10245	34.6	Vaccinia_virus	155	0.223226	Q1PIU9_9POXV	O57205		0	0	1	0	0	0	1	0	0	0	0	FALSE
183	196	YP_232982	10245	Poxviridae	hypothetical_protein_VACWR100	Viruses	Nucleocytoviricota	Pokkesviricetes	Chitovirales	Orthopoxvirus	Vaccinia_virus	S	hypothetical_protein_VACWR100__YP_232982__Vaccinia_virus__10245	34.6	Vaccinia_virus	155	0.223226	PG107_VACCW	Q1PIU9		0	0	1	0	0	0	1	0	0	0	0	FALSE
183	196	YP_232982	10245	Poxviridae	hypothetical_protein_VACWR100	Viruses	Nucleocytoviricota	Pokkesviricetes	Chitovirales	Orthopoxvirus	Vaccinia_virus	S	hypothetical_protein_VACWR100__YP_232982__Vaccinia_virus__10245	34.6	Vaccinia_virus	155	0.223226	PG107_VACCW	P08583		0	0	1	0	0	0	1	0	0	0	0	FALSE
183	196	YP_232982	10245	Poxviridae	hypothetical_protein_VACWR100	Viruses	Nucleocytoviricota	Pokkesviricetes	Chitovirales	Orthopoxvirus	Vaccinia_virus	S	hypothetical_protein_VACWR100__YP_232982__Vaccinia_virus__10245	34.6	Vaccinia_virus	155	0.223226	PG107_VACCW	O57205		0	0	1	0	0	0	1	0	0	0	0	FALSE
183	196	YP_232982	10245	Poxviridae	hypothetical_protein_VACWR100	Viruses	Nucleocytoviricota	Pokkesviricetes	Chitovirales	Orthopoxvirus	Vaccinia_virus	S	hypothetical_protein_VACWR100__YP_232982__Vaccinia_virus__10245	34.6	Vaccinia_virus	155	0.223226	H2_VACCA	Q1PIU9		0	0	1	0	0	0	1	0	0	0	0	FALSE
183	196	YP_232982	10245	Poxviridae	hypothetical_protein_VACWR100	Viruses	Nucleocytoviricota	Pokkesviricetes	Chitovirales	Orthopoxvirus	Vaccinia_virus	S	hypothetical_protein_VACWR100__YP_232982__Vaccinia_virus__10245	34.6	Vaccinia_virus	155	0.223226	H2_VACCA	P08583		0	0	1	0	0	0	1	0	0	0	0	FALSE
183	196	YP_232982	10245	Poxviridae	hypothetical_protein_VACWR100	Viruses	Nucleocytoviricota	Pokkesviricetes	Chitovirales	Orthopoxvirus	Vaccinia_virus	S	hypothetical_protein_VACWR100__YP_232982__Vaccinia_virus__10245	34.6	Vaccinia_virus	155	0.223226	H2_VACCA	O57205		0	0	1	0	0	0	1	0	0	0	0	FALSE
183	198	ABH08293	397342	Poxviridae	HSPV181	Viruses	Nucleocytoviricota	Pokkesviricetes	Chitovirales	Orthopoxvirus	Horsepox_virus	K	HSPV181__ABH08293__Horsepox_virus__397342	176.2	Horsepox_virus	236	0.74661				0	0	1	0	0	0	1	0	0	0	0	FALSE
183	198	NP_042218	10255	Poxviridae	hypothetical_protein_VARVgp174	Viruses	Nucleocytoviricota	Pokkesviricetes	Chitovirales	Orthopoxvirus	Variola_virus	K	hypothetical_protein_VARVgp174__NP_042218__Variola_virus__10255	191	Variola_virus	236	0.809322	PG189_VARV	P0DST0		0	0	1	0	0	0	1	0	0	0	0	FALSE
183	198	NP_042218	10255	Poxviridae	hypothetical_protein_VARVgp174	Viruses	Nucleocytoviricota	Pokkesviricetes	Chitovirales	Orthopoxvirus	Variola_virus	K	hypothetical_protein_VARVgp174__NP_042218__Variola_virus__10255	191	Variola_virus	236	0.809322	PG189_VARV	Q0N4X3		0	0	1	0	0	0	1	0	0	0	0	FALSE
183	198	NP_042218	10255	Poxviridae	hypothetical_protein_VARVgp174	Viruses	Nucleocytoviricota	Pokkesviricetes	Chitovirales	Orthopoxvirus	Variola_virus	K	hypothetical_protein_VARVgp174__NP_042218__Variola_virus__10255	191	Variola_virus	236	0.809322	PG189_VARV	P0DSS9		0	0	1	0	0	0	1	0	0	0	0	FALSE
183	198	NP_042218	10255	Poxviridae	hypothetical_protein_VARVgp174	Viruses	Nucleocytoviricota	Pokkesviricetes	Chitovirales	Orthopoxvirus	Variola_virus	K	hypothetical_protein_VARVgp174__NP_042218__Variola_virus__10255	191	Variola_virus	236	0.809322	Q0N4X3_VARV	P0DST0		0	0	1	0	0	0	1	0	0	0	0	FALSE
183	198	NP_042218	10255	Poxviridae	hypothetical_protein_VARVgp174	Viruses	Nucleocytoviricota	Pokkesviricetes	Chitovirales	Orthopoxvirus	Variola_virus	K	hypothetical_protein_VARVgp174__NP_042218__Variola_virus__10255	191	Variola_virus	236	0.809322	Q0N4X3_VARV	Q0N4X3		0	0	1	0	0	0	1	0	0	0	0	FALSE
183	198	NP_042218	10255	Poxviridae	hypothetical_protein_VARVgp174	Viruses	Nucleocytoviricota	Pokkesviricetes	Chitovirales	Orthopoxvirus	Variola_virus	K	hypothetical_protein_VARVgp174__NP_042218__Variola_virus__10255	191	Variola_virus	236	0.809322	Q0N4X3_VARV	P0DSS9		0	0	1	0	0	0	1	0	0	0	0	FALSE
183	198	NP_042218	10255	Poxviridae	hypothetical_protein_VARVgp174	Viruses	Nucleocytoviricota	Pokkesviricetes	Chitovirales	Orthopoxvirus	Variola_virus	K	hypothetical_protein_VARVgp174__NP_042218__Variola_virus__10255	191	Variola_virus	236	0.809322	PG189_VAR67	P0DST0		0	0	1	0	0	0	1	0	0	0	0	FALSE
183	198	NP_042218	10255	Poxviridae	hypothetical_protein_VARVgp174	Viruses	Nucleocytoviricota	Pokkesviricetes	Chitovirales	Orthopoxvirus	Variola_virus	K	hypothetical_protein_VARVgp174__NP_042218__Variola_virus__10255	191	Variola_virus	236	0.809322	PG189_VAR67	Q0N4X3		0	0	1	0	0	0	1	0	0	0	0	FALSE
183	198	NP_042218	10255	Poxviridae	hypothetical_protein_VARVgp174	Viruses	Nucleocytoviricota	Pokkesviricetes	Chitovirales	Orthopoxvirus	Variola_virus	K	hypothetical_protein_VARVgp174__NP_042218__Variola_virus__10255	191	Variola_virus	236	0.809322	PG189_VAR67	P0DSS9		0	0	1	0	0	0	1	0	0	0	0	FALSE
183	198	NP_619979	10243	Poxviridae	CPXV198_protein	Viruses	Nucleocytoviricota	Pokkesviricetes	Chitovirales	Orthopoxvirus	Cowpox_virus	K	CPXV198_protein__NP_619979__Cowpox_virus__10243	177.2	Cowpox_virus	236	0.750847	Q8QMP7_CWPXB	Q8QMP7		0	0	1	0	0	0	1	0	0	0	0	FALSE
183	198	YP_010085641	2200830	Poxviridae	ankyrin-containing_protein	Viruses	Nucleocytoviricota	Pokkesviricetes	Chitovirales	Orthopoxvirus	Akhmeta_virus	K	ankyrin-containing_protein__YP_010085641__Akhmeta_virus__2200830	161.9	Akhmeta_virus	236	0.686017		A0A346FSF5	UPI000E332CDF	0	0	1	0	0	0	1	0	0	0	0	FALSE
183	198	YP_010085850	2478919	Poxviridae	putative_B4R_protein	Viruses	Nucleocytoviricota	Pokkesviricetes	Chitovirales	Orthopoxvirus	Orthopoxvirus_Abatino	Y	putative_B4R_protein__YP_010085850__Orthopoxvirus_Abatino__2478919	42.8	Orthopoxvirus_Abatino	263	0.162738		A0A3G2KY44	UPI000F0C02AF	0	0	1	0	0	0	1	0	0	0	0	FALSE
183	198	YP_010377161	10244	Poxviridae	Ankyrin_repeat_protein_-25-	Viruses	Nucleocytoviricota	Pokkesviricetes	Chitovirales	Orthopoxvirus	Monkeypox_virus	N	Ankyrin_repeat_protein_-25-__YP_010377161__Monkeypox_virus__10244	27.9	Monkeypox_virus	195	0.143077		A0A7H0DNF1	UPI00062AE00B	0	0	1	0	0	0	1	0	0	0	0	FALSE
183	198	YP_010377161	10244	Poxviridae	Ankyrin_repeat_protein_-25-	Viruses	Nucleocytoviricota	Pokkesviricetes	Chitovirales	Orthopoxvirus	Monkeypox_virus	N	Ankyrin_repeat_protein_-25-__YP_010377161__Monkeypox_virus__10244	27.9	Monkeypox_virus	195	0.143077		A0A0F6NA15	UPI00062AE00B	0	0	1	0	0	0	1	0	0	0	0	FALSE
183	198	YP_233068	10245	Poxviridae	ankyrin-like_protein	Viruses	Nucleocytoviricota	Pokkesviricetes	Chitovirales	Orthopoxvirus	Vaccinia_virus	K	ankyrin-like_protein__YP_233068__Vaccinia_virus__10245	177.4	Vaccinia_virus	236	0.751695	PG189_VACCW	P24769		0	0	1	0	0	0	1	0	0	0	0	FALSE
183	199	ABH08156	397342	Poxviridae	HSPV053	Viruses	Nucleocytoviricota	Pokkesviricetes	Chitovirales	Orthopoxvirus	Horsepox_virus	A	HSPV053__ABH08156__Horsepox_virus__397342	22.4	Horsepox_virus	129	0.173643				0	0	1e-08	1.7283	1	1.07595	0.303989	0	0	-9.60385	-9.60408	FALSE
183	199	NP_042081	10255	Poxviridae	palmytilated_EEV_membrane_glycoprotein	Viruses	Nucleocytoviricota	Pokkesviricetes	Chitovirales	Orthopoxvirus	Variola_virus	S	palmytilated_EEV_membrane_glycoprotein__NP_042081__Variola_virus__10255	33.9	Variola_virus	155	0.21871	PG057_VAR67	P33815		0	0	1e-08	1.7283	1	1.07595	0.303989	0	0	-9.60385	-9.60408	FALSE
183	199	NP_619848	10243	Poxviridae	CPXV061_protein	Viruses	Nucleocytoviricota	Pokkesviricetes	Chitovirales	Orthopoxvirus	Cowpox_virus	A	CPXV061_protein__NP_619848__Cowpox_virus__10243	20.1	Cowpox_virus	129	0.155814	A0A1X9TAJ3_COWPX	A0A1X9TAJ3		0	0	1e-08	1.7283	1	1.07595	0.303989	0	0	-9.60385	-9.60408	FALSE
183	199	NP_619848	10243	Poxviridae	CPXV061_protein	Viruses	Nucleocytoviricota	Pokkesviricetes	Chitovirales	Orthopoxvirus	Cowpox_virus	A	CPXV061_protein__NP_619848__Cowpox_virus__10243	20.1	Cowpox_virus	129	0.155814	A0A1X9TAJ3_COWPX	Q8QN05		0	0	1e-08	1.7283	1	1.07595	0.303989	0	0	-9.60385	-9.60408	FALSE
183	199	NP_619848	10243	Poxviridae	CPXV061_protein	Viruses	Nucleocytoviricota	Pokkesviricetes	Chitovirales	Orthopoxvirus	Cowpox_virus	A	CPXV061_protein__NP_619848__Cowpox_virus__10243	20.1	Cowpox_virus	129	0.155814	Q8QN05_CWPXB	A0A1X9TAJ3		0	0	1e-08	1.7283	1	1.07595	0.303989	0	0	-9.60385	-9.60408	FALSE
183	199	NP_619848	10243	Poxviridae	CPXV061_protein	Viruses	Nucleocytoviricota	Pokkesviricetes	Chitovirales	Orthopoxvirus	Cowpox_virus	A	CPXV061_protein__NP_619848__Cowpox_virus__10243	20.1	Cowpox_virus	129	0.155814	Q8QN05_CWPXB	Q8QN05		0	0	1e-08	1.7283	1	1.07595	0.303989	0	0	-9.60385	-9.60408	FALSE
183	199	YP_010085505	2200830	Poxviridae	EEV_phospholipase	Viruses	Nucleocytoviricota	Pokkesviricetes	Chitovirales	Orthopoxvirus	Akhmeta_virus	S	EEV_phospholipase__YP_010085505__Akhmeta_virus__2200830	22.8	Akhmeta_virus	155	0.147097		A0A346FS19	UPI000E33518A	0	0	1e-08	1.7283	1	1.07595	0.303989	0	0	-9.60385	-9.60408	FALSE
183	199	YP_010085720	2478919	Poxviridae	putative_F13L_protein	Viruses	Nucleocytoviricota	Pokkesviricetes	Chitovirales	Orthopoxvirus	Orthopoxvirus_Abatino	A	putative_F13L_protein__YP_010085720__Orthopoxvirus_Abatino__2478919	25.9	Orthopoxvirus_Abatino	129	0.200775		A0A3G2KXR9	UPI000F0CB49B	0	0	1e-08	1.7283	1	1.07595	0.303989	0	0	-9.60385	-9.60408	FALSE
183	199	YP_010377040	10244	Poxviridae	Palmytilated_EEV_membrane_protein	Viruses	Nucleocytoviricota	Pokkesviricetes	Chitovirales	Orthopoxvirus	Monkeypox_virus	A	Palmytilated_EEV_membrane_protein__YP_010377040__Monkeypox_virus__10244	34.1	Monkeypox_virus	129	0.264341		A0A7H0DN30	UPI000049F699	0	0	1e-08	1.7283	1	1.07595	0.303989	0	0	-9.60385	-9.60408	FALSE
183	199	YP_010377040	10244	Poxviridae	Palmytilated_EEV_membrane_protein	Viruses	Nucleocytoviricota	Pokkesviricetes	Chitovirales	Orthopoxvirus	Monkeypox_virus	A	Palmytilated_EEV_membrane_protein__YP_010377040__Monkeypox_virus__10244	34.1	Monkeypox_virus	129	0.264341		Q5IXY0	UPI000049F699	0	0	1e-08	1.7283	1	1.07595	0.303989	0	0	-9.60385	-9.60408	FALSE
183	199	YP_232934	10245	Poxviridae	palmytilated_EEV_membrane_protein	Viruses	Nucleocytoviricota	Pokkesviricetes	Chitovirales	Orthopoxvirus	Vaccinia_virus	A	palmytilated_EEV_membrane_protein__YP_232934__Vaccinia_virus__10245	29.8	Vaccinia_virus	129	0.231008	A0A0A1CUY1_9POXV	A0A0A1CUY1		0	0	1e-08	1.7283	1	1.07595	0.303989	0	0	-9.60385	-9.60408	FALSE
183	199	YP_232934	10245	Poxviridae	palmytilated_EEV_membrane_protein	Viruses	Nucleocytoviricota	Pokkesviricetes	Chitovirales	Orthopoxvirus	Vaccinia_virus	A	palmytilated_EEV_membrane_protein__YP_232934__Vaccinia_virus__10245	29.8	Vaccinia_virus	129	0.231008	A0A0A1CUY1_9POXV	P04021		0	0	1e-08	1.7283	1	1.07595	0.303989	0	0	-9.60385	-9.60408	FALSE
183	199	YP_232934	10245	Poxviridae	palmytilated_EEV_membrane_protein	Viruses	Nucleocytoviricota	Pokkesviricetes	Chitovirales	Orthopoxvirus	Vaccinia_virus	A	palmytilated_EEV_membrane_protein__YP_232934__Vaccinia_virus__10245	29.8	Vaccinia_virus	129	0.231008	PG057_VACCW	A0A0A1CUY1		0	0	1e-08	1.7283	1	1.07595	0.303989	0	0	-9.60385	-9.60408	FALSE
183	199	YP_232934	10245	Poxviridae	palmytilated_EEV_membrane_protein	Viruses	Nucleocytoviricota	Pokkesviricetes	Chitovirales	Orthopoxvirus	Vaccinia_virus	A	palmytilated_EEV_membrane_protein__YP_232934__Vaccinia_virus__10245	29.8	Vaccinia_virus	129	0.231008	PG057_VACCW	P04021		0	0	1e-08	1.7283	1	1.07595	0.303989	0	0	-9.60385	-9.60408	FALSE
183	201	ABH08256	397342	Poxviridae	HSPV147	Viruses	Nucleocytoviricota	Pokkesviricetes	Chitovirales	Orthopoxvirus	Horsepox_virus	I	HSPV147__ABH08256__Horsepox_virus__397342	6.9	Horsepox_virus	197	0.0350254				0	0	1	0	0	0	1	0	0	0	0	FALSE
183	201	NP_042177	10255	Poxviridae	hypothetical_protein_VARVgp133	Viruses	Nucleocytoviricota	Pokkesviricetes	Chitovirales	Orthopoxvirus	Variola_virus	I	hypothetical_protein_VARVgp133__NP_042177__Variola_virus__10255	6.3	Variola_virus	197	0.0319797	Q76R26_VARV	Q76R26		0	0	1	0	0	0	1	0	0	0	0	FALSE
183	201	NP_042177	10255	Poxviridae	hypothetical_protein_VARVgp133	Viruses	Nucleocytoviricota	Pokkesviricetes	Chitovirales	Orthopoxvirus	Variola_virus	I	hypothetical_protein_VARVgp133__NP_042177__Variola_virus__10255	6.3	Variola_virus	197	0.0319797	Q76R26_VARV	Q89489		0	0	1	0	0	0	1	0	0	0	0	FALSE
183	201	NP_042177	10255	Poxviridae	hypothetical_protein_VARVgp133	Viruses	Nucleocytoviricota	Pokkesviricetes	Chitovirales	Orthopoxvirus	Variola_virus	I	hypothetical_protein_VARVgp133__NP_042177__Variola_virus__10255	6.3	Variola_virus	197	0.0319797	PG153_VAR67	Q76R26		0	0	1	0	0	0	1	0	0	0	0	FALSE
183	201	NP_042177	10255	Poxviridae	hypothetical_protein_VARVgp133	Viruses	Nucleocytoviricota	Pokkesviricetes	Chitovirales	Orthopoxvirus	Variola_virus	I	hypothetical_protein_VARVgp133__NP_042177__Variola_virus__10255	6.3	Variola_virus	197	0.0319797	PG153_VAR67	Q89489		0	0	1	0	0	0	1	0	0	0	0	FALSE
183	201	YP_010085813	2478919	Poxviridae	hypothetical_protein_KM543_gp145	Viruses	Nucleocytoviricota	Pokkesviricetes	Chitovirales	Orthopoxvirus	Orthopoxvirus_Abatino	K	hypothetical_protein_KM543_gp145__YP_010085813__Orthopoxvirus_Abatino__2478919	153.9	Orthopoxvirus_Abatino	236	0.652119		A0A3G2KY11	UPI000F0BE1B1	0	0	1	0	0	0	1	0	0	0	0	FALSE
183	201	YP_010377134	10244	Poxviridae	Orthopoxvirus_A26L_A30L_protein	Viruses	Nucleocytoviricota	Pokkesviricetes	Chitovirales	Orthopoxvirus	Monkeypox_virus	I	Orthopoxvirus_A26L_A30L_protein__YP_010377134__Monkeypox_virus__10244	8.2	Monkeypox_virus	197	0.0416244		A0A7H0DNC4	UPI00131869D6	0	0	1	0	0	0	1	0	0	0	0	FALSE
183	201	YP_010377134	10244	Poxviridae	Orthopoxvirus_A26L_A30L_protein	Viruses	Nucleocytoviricota	Pokkesviricetes	Chitovirales	Orthopoxvirus	Monkeypox_virus	I	Orthopoxvirus_A26L_A30L_protein__YP_010377134__Monkeypox_virus__10244	8.2	Monkeypox_virus	197	0.0416244		A0A650BUA0	UPI00131869D6	0	0	1	0	0	0	1	0	0	0	0	FALSE
183	201	YP_010377134	10244	Poxviridae	Orthopoxvirus_A26L_A30L_protein	Viruses	Nucleocytoviricota	Pokkesviricetes	Chitovirales	Orthopoxvirus	Monkeypox_virus	I	Orthopoxvirus_A26L_A30L_protein__YP_010377134__Monkeypox_virus__10244	8.2	Monkeypox_virus	197	0.0416244		A0A7H0DLT1	UPI00131869D6	0	0	1	0	0	0	1	0	0	0	0	FALSE
183	201	YP_233031	10245	Poxviridae	cowpox_A-type_inclusion_protein	Viruses	Nucleocytoviricota	Pokkesviricetes	Chitovirales	Orthopoxvirus	Vaccinia_virus	I	cowpox_A-type_inclusion_protein__YP_233031__Vaccinia_virus__10245	7.6	Vaccinia_virus	197	0.0385787	PG153_VACCW	P24758		0	0	1	0	0	0	1	0	0	0	0	FALSE
183	202	ABH08161	397342	Poxviridae	HSPV058	Viruses	Nucleocytoviricota	Pokkesviricetes	Chitovirales	Orthopoxvirus	Horsepox_virus	C	HSPV058__ABH08161__Horsepox_virus__397342	0.7	Horsepox_virus	167	0.00419162				0	0	1	0	0	0	1	0	0	0	0	FALSE
183	202	NP_042086	10255	Poxviridae	poly-A-_polymerase_large_subunit	Viruses	Nucleocytoviricota	Pokkesviricetes	Chitovirales	Orthopoxvirus	Variola_virus	C	poly-A-_polymerase_large_subunit__NP_042086__Variola_virus__10255	0.7	Variola_virus	167	0.00419162	PAP1_VARV	P0DOM2		0	0	1	0	0	0	1	0	0	0	0	FALSE
183	202	NP_042086	10255	Poxviridae	poly-A-_polymerase_large_subunit	Viruses	Nucleocytoviricota	Pokkesviricetes	Chitovirales	Orthopoxvirus	Variola_virus	C	poly-A-_polymerase_large_subunit__NP_042086__Variola_virus__10255	0.7	Variola_virus	167	0.00419162	PAP1_VARV	P0DOM1		0	0	1	0	0	0	1	0	0	0	0	FALSE
183	202	NP_042086	10255	Poxviridae	poly-A-_polymerase_large_subunit	Viruses	Nucleocytoviricota	Pokkesviricetes	Chitovirales	Orthopoxvirus	Variola_virus	C	poly-A-_polymerase_large_subunit__NP_042086__Variola_virus__10255	0.7	Variola_virus	167	0.00419162	PAP1_VAR67	P0DOM2		0	0	1	0	0	0	1	0	0	0	0	FALSE
183	202	NP_042086	10255	Poxviridae	poly-A-_polymerase_large_subunit	Viruses	Nucleocytoviricota	Pokkesviricetes	Chitovirales	Orthopoxvirus	Variola_virus	C	poly-A-_polymerase_large_subunit__NP_042086__Variola_virus__10255	0.7	Variola_virus	167	0.00419162	PAP1_VAR67	P0DOM1		0	0	1	0	0	0	1	0	0	0	0	FALSE
183	202	NP_619854	10243	Poxviridae	CPXV067_protein	Viruses	Nucleocytoviricota	Pokkesviricetes	Chitovirales	Orthopoxvirus	Cowpox_virus	C	CPXV067_protein__NP_619854__Cowpox_virus__10243	0.2	Cowpox_virus	167	0.0011976	G0XXL1_COWPX	G0XXL1		0	0	1	0	0	0	1	0	0	0	0	FALSE
183	202	NP_619854	10243	Poxviridae	CPXV067_protein	Viruses	Nucleocytoviricota	Pokkesviricetes	Chitovirales	Orthopoxvirus	Cowpox_virus	C	CPXV067_protein__NP_619854__Cowpox_virus__10243	0.2	Cowpox_virus	167	0.0011976	G0XXL1_COWPX	Q8QMZ9		0	0	1	0	0	0	1	0	0	0	0	FALSE
183	202	NP_619854	10243	Poxviridae	CPXV067_protein	Viruses	Nucleocytoviricota	Pokkesviricetes	Chitovirales	Orthopoxvirus	Cowpox_virus	C	CPXV067_protein__NP_619854__Cowpox_virus__10243	0.2	Cowpox_virus	167	0.0011976	PAP1_CWPXB	G0XXL1		0	0	1	0	0	0	1	0	0	0	0	FALSE
183	202	NP_619854	10243	Poxviridae	CPXV067_protein	Viruses	Nucleocytoviricota	Pokkesviricetes	Chitovirales	Orthopoxvirus	Cowpox_virus	C	CPXV067_protein__NP_619854__Cowpox_virus__10243	0.2	Cowpox_virus	167	0.0011976	PAP1_CWPXB	Q8QMZ9		0	0	1	0	0	0	1	0	0	0	0	FALSE
183	202	YP_010085511	2200830	Poxviridae	poly-A-_polymerase_large_subunit	Viruses	Nucleocytoviricota	Pokkesviricetes	Chitovirales	Orthopoxvirus	Akhmeta_virus	C	poly-A-_polymerase_large_subunit__YP_010085511__Akhmeta_virus__2200830	0.2	Akhmeta_virus	167	0.0011976		A0A346FRF5	UPI000E335AE4	0	0	1	0	0	0	1	0	0	0	0	FALSE
183	202	YP_010085726	2478919	Poxviridae	putative_E1L_protein	Viruses	Nucleocytoviricota	Pokkesviricetes	Chitovirales	Orthopoxvirus	Orthopoxvirus_Abatino	C	putative_E1L_protein__YP_010085726__Orthopoxvirus_Abatino__2478919	0.2	Orthopoxvirus_Abatino	167	0.0011976		A0A3G2KXR7	UPI000F0C11DC	0	0	1	0	0	0	1	0	0	0	0	FALSE
183	202	YP_010377046	10244	Poxviridae	Poly-A-_polymerase_catalytic_subunit_-3-	Viruses	Nucleocytoviricota	Pokkesviricetes	Chitovirales	Orthopoxvirus	Monkeypox_virus	C	Poly-A-_polymerase_catalytic_subunit_-3-__YP_010377046__Monkeypox_virus__10244	0.2	Monkeypox_virus	167	0.0011976		A0A7H0DN36	UPI000049F69A	0	0	1	0	0	0	1	0	0	0	0	FALSE
183	202	YP_010377046	10244	Poxviridae	Poly-A-_polymerase_catalytic_subunit_-3-	Viruses	Nucleocytoviricota	Pokkesviricetes	Chitovirales	Orthopoxvirus	Monkeypox_virus	C	Poly-A-_polymerase_catalytic_subunit_-3-__YP_010377046__Monkeypox_virus__10244	0.2	Monkeypox_virus	167	0.0011976		Q5IXX5	UPI000049F69A	0	0	1	0	0	0	1	0	0	0	0	FALSE
183	202	YP_232939	10245	Poxviridae	poly-A_polymerase_catalytic_subunit_VP55	Viruses	Nucleocytoviricota	Pokkesviricetes	Chitovirales	Orthopoxvirus	Vaccinia_virus	C	poly-A_polymerase_catalytic_subunit_VP55__YP_232939__Vaccinia_virus__10245	0.2	Vaccinia_virus	167	0.0011976	PAP1_VACCW	P23371		0	0	1	0	0	0	1	0	0	0	0	FALSE
183	203	ABH08152	397342	Poxviridae	HSPV049	Viruses	Nucleocytoviricota	Pokkesviricetes	Chitovirales	Orthopoxvirus	Horsepox_virus	A	HSPV049__ABH08152__Horsepox_virus__397342	50.5	Horsepox_virus	129	0.391473				2.57893	1.54367	1	5.17078	0	0	0.666667	0	0	-12.4336	-12.4329	FALSE
183	203	NP_042077	10255	Poxviridae	S-S_bond_formation_pathway_protein	Viruses	Nucleocytoviricota	Pokkesviricetes	Chitovirales	Orthopoxvirus	Variola_virus	A	S-S_bond_formation_pathway_protein__NP_042077__Variola_virus__10255	50.7	Variola_virus	129	0.393023	PG053_VARV	P0DSZ4		2.57893	1.54367	1	5.17078	0	0	0.666667	0	0	-12.4336	-12.4329	FALSE
183	203	NP_042077	10255	Poxviridae	S-S_bond_formation_pathway_protein	Viruses	Nucleocytoviricota	Pokkesviricetes	Chitovirales	Orthopoxvirus	Variola_virus	A	S-S_bond_formation_pathway_protein__NP_042077__Variola_virus__10255	50.7	Variola_virus	129	0.393023	PG053_VARV	Q0N5X1		2.57893	1.54367	1	5.17078	0	0	0.666667	0	0	-12.4336	-12.4329	FALSE
183	203	NP_042077	10255	Poxviridae	S-S_bond_formation_pathway_protein	Viruses	Nucleocytoviricota	Pokkesviricetes	Chitovirales	Orthopoxvirus	Variola_virus	A	S-S_bond_formation_pathway_protein__NP_042077__Variola_virus__10255	50.7	Variola_virus	129	0.393023	PG053_VARV	P0DSZ3		2.57893	1.54367	1	5.17078	0	0	0.666667	0	0	-12.4336	-12.4329	FALSE
183	203	NP_042077	10255	Poxviridae	S-S_bond_formation_pathway_protein	Viruses	Nucleocytoviricota	Pokkesviricetes	Chitovirales	Orthopoxvirus	Variola_virus	A	S-S_bond_formation_pathway_protein__NP_042077__Variola_virus__10255	50.7	Variola_virus	129	0.393023	Q0N5X1_VARV	P0DSZ4		2.57893	1.54367	1	5.17078	0	0	0.666667	0	0	-12.4336	-12.4329	FALSE
183	203	NP_042077	10255	Poxviridae	S-S_bond_formation_pathway_protein	Viruses	Nucleocytoviricota	Pokkesviricetes	Chitovirales	Orthopoxvirus	Variola_virus	A	S-S_bond_formation_pathway_protein__NP_042077__Variola_virus__10255	50.7	Variola_virus	129	0.393023	Q0N5X1_VARV	Q0N5X1		2.57893	1.54367	1	5.17078	0	0	0.666667	0	0	-12.4336	-12.4329	FALSE
183	203	NP_042077	10255	Poxviridae	S-S_bond_formation_pathway_protein	Viruses	Nucleocytoviricota	Pokkesviricetes	Chitovirales	Orthopoxvirus	Variola_virus	A	S-S_bond_formation_pathway_protein__NP_042077__Variola_virus__10255	50.7	Variola_virus	129	0.393023	Q0N5X1_VARV	P0DSZ3		2.57893	1.54367	1	5.17078	0	0	0.666667	0	0	-12.4336	-12.4329	FALSE
183	203	NP_042077	10255	Poxviridae	S-S_bond_formation_pathway_protein	Viruses	Nucleocytoviricota	Pokkesviricetes	Chitovirales	Orthopoxvirus	Variola_virus	A	S-S_bond_formation_pathway_protein__NP_042077__Variola_virus__10255	50.7	Variola_virus	129	0.393023	PG053_VAR67	P0DSZ4		2.57893	1.54367	1	5.17078	0	0	0.666667	0	0	-12.4336	-12.4329	FALSE
183	203	NP_042077	10255	Poxviridae	S-S_bond_formation_pathway_protein	Viruses	Nucleocytoviricota	Pokkesviricetes	Chitovirales	Orthopoxvirus	Variola_virus	A	S-S_bond_formation_pathway_protein__NP_042077__Variola_virus__10255	50.7	Variola_virus	129	0.393023	PG053_VAR67	Q0N5X1		2.57893	1.54367	1	5.17078	0	0	0.666667	0	0	-12.4336	-12.4329	FALSE
183	203	NP_042077	10255	Poxviridae	S-S_bond_formation_pathway_protein	Viruses	Nucleocytoviricota	Pokkesviricetes	Chitovirales	Orthopoxvirus	Variola_virus	A	S-S_bond_formation_pathway_protein__NP_042077__Variola_virus__10255	50.7	Variola_virus	129	0.393023	PG053_VAR67	P0DSZ3		2.57893	1.54367	1	5.17078	0	0	0.666667	0	0	-12.4336	-12.4329	FALSE
183	203	NP_619844	10243	Poxviridae	CPXV056_protein	Viruses	Nucleocytoviricota	Pokkesviricetes	Chitovirales	Orthopoxvirus	Cowpox_virus	A	CPXV056_protein__NP_619844__Cowpox_virus__10243	50.8	Cowpox_virus	129	0.393798	G0XXK2_COWPX	G0XXK2		2.57893	1.54367	1	5.17078	0	0	0.666667	0	0	-12.4336	-12.4329	FALSE
183	203	NP_619844	10243	Poxviridae	CPXV056_protein	Viruses	Nucleocytoviricota	Pokkesviricetes	Chitovirales	Orthopoxvirus	Cowpox_virus	A	CPXV056_protein__NP_619844__Cowpox_virus__10243	50.8	Cowpox_virus	129	0.393798	G0XXK2_COWPX	Q8QN09		2.57893	1.54367	1	5.17078	0	0	0.666667	0	0	-12.4336	-12.4329	FALSE
183	203	NP_619844	10243	Poxviridae	CPXV056_protein	Viruses	Nucleocytoviricota	Pokkesviricetes	Chitovirales	Orthopoxvirus	Cowpox_virus	A	CPXV056_protein__NP_619844__Cowpox_virus__10243	50.8	Cowpox_virus	129	0.393798	Q8QN09_CWPXB	G0XXK2		2.57893	1.54367	1	5.17078	0	0	0.666667	0	0	-12.4336	-12.4329	FALSE
183	203	NP_619844	10243	Poxviridae	CPXV056_protein	Viruses	Nucleocytoviricota	Pokkesviricetes	Chitovirales	Orthopoxvirus	Cowpox_virus	A	CPXV056_protein__NP_619844__Cowpox_virus__10243	50.8	Cowpox_virus	129	0.393798	Q8QN09_CWPXB	Q8QN09		2.57893	1.54367	1	5.17078	0	0	0.666667	0	0	-12.4336	-12.4329	FALSE
183	203	YP_010085500	2200830	Poxviridae	hypothetical_protein_KM542_gp052	Viruses	Nucleocytoviricota	Pokkesviricetes	Chitovirales	Orthopoxvirus	Akhmeta_virus	V	hypothetical_protein_KM542_gp052__YP_010085500__Akhmeta_virus__2200830	87.3	Akhmeta_virus	174	0.501724		A0A346FSN3	UPI000E33314D	2.57893	1.54367	1	5.17078	0	0	0.666667	0	0	-12.4336	-12.4329	FALSE
183	203	YP_010085716	2478919	Poxviridae	putative_F9L_protein	Viruses	Nucleocytoviricota	Pokkesviricetes	Chitovirales	Orthopoxvirus	Orthopoxvirus_Abatino	A	putative_F9L_protein__YP_010085716__Orthopoxvirus_Abatino__2478919	49.5	Orthopoxvirus_Abatino	129	0.383721		A0A3G2KXQ6	UPI000F0C4C37	2.57893	1.54367	1	5.17078	0	0	0.666667	0	0	-12.4336	-12.4329	FALSE
183	203	YP_010377036	10244	Poxviridae	IMV_membrane_protein_L1R	Viruses	Nucleocytoviricota	Pokkesviricetes	Chitovirales	Orthopoxvirus	Monkeypox_virus	A	IMV_membrane_protein_L1R__YP_010377036__Monkeypox_virus__10244	52.6	Monkeypox_virus	129	0.407752		A0A7H0DN26	UPI00000F6B50	2.57893	1.54367	1	5.17078	0	0	0.666667	0	0	-12.4336	-12.4329	FALSE
183	203	YP_010377036	10244	Poxviridae	IMV_membrane_protein_L1R	Viruses	Nucleocytoviricota	Pokkesviricetes	Chitovirales	Orthopoxvirus	Monkeypox_virus	A	IMV_membrane_protein_L1R__YP_010377036__Monkeypox_virus__10244	52.6	Monkeypox_virus	129	0.407752		Q5IXY4	UPI00000F6B50	2.57893	1.54367	1	5.17078	0	0	0.666667	0	0	-12.4336	-12.4329	FALSE
183	203	YP_010377036	10244	Poxviridae	IMV_membrane_protein_L1R	Viruses	Nucleocytoviricota	Pokkesviricetes	Chitovirales	Orthopoxvirus	Monkeypox_virus	A	IMV_membrane_protein_L1R__YP_010377036__Monkeypox_virus__10244	52.6	Monkeypox_virus	129	0.407752		Q8V539	UPI00000F6B50	2.57893	1.54367	1	5.17078	0	0	0.666667	0	0	-12.4336	-12.4329	FALSE
183	203	YP_232930	10245	Poxviridae	S-S_bond_formation_pathway_protein	Viruses	Nucleocytoviricota	Pokkesviricetes	Chitovirales	Orthopoxvirus	Vaccinia_virus	A	S-S_bond_formation_pathway_protein__YP_232930__Vaccinia_virus__10245	50.8	Vaccinia_virus	129	0.393798	A0A0A1CPC8_9POXV	A0A0A1CPC8		2.57893	1.54367	1	5.17078	0	0	0.666667	0	0	-12.4336	-12.4329	FALSE
183	203	YP_232930	10245	Poxviridae	S-S_bond_formation_pathway_protein	Viruses	Nucleocytoviricota	Pokkesviricetes	Chitovirales	Orthopoxvirus	Vaccinia_virus	A	S-S_bond_formation_pathway_protein__YP_232930__Vaccinia_virus__10245	50.8	Vaccinia_virus	129	0.393798	A0A0A1CPC8_9POXV	Q76RE4		2.57893	1.54367	1	5.17078	0	0	0.666667	0	0	-12.4336	-12.4329	FALSE
183	203	YP_232930	10245	Poxviridae	S-S_bond_formation_pathway_protein	Viruses	Nucleocytoviricota	Pokkesviricetes	Chitovirales	Orthopoxvirus	Vaccinia_virus	A	S-S_bond_formation_pathway_protein__YP_232930__Vaccinia_virus__10245	50.8	Vaccinia_virus	129	0.393798	A0A0A1CPC8_9POXV	P68453		2.57893	1.54367	1	5.17078	0	0	0.666667	0	0	-12.4336	-12.4329	FALSE
183	203	YP_232930	10245	Poxviridae	S-S_bond_formation_pathway_protein	Viruses	Nucleocytoviricota	Pokkesviricetes	Chitovirales	Orthopoxvirus	Vaccinia_virus	A	S-S_bond_formation_pathway_protein__YP_232930__Vaccinia_virus__10245	50.8	Vaccinia_virus	129	0.393798	Q76RE4_VACCA	A0A0A1CPC8		2.57893	1.54367	1	5.17078	0	0	0.666667	0	0	-12.4336	-12.4329	FALSE
183	203	YP_232930	10245	Poxviridae	S-S_bond_formation_pathway_protein	Viruses	Nucleocytoviricota	Pokkesviricetes	Chitovirales	Orthopoxvirus	Vaccinia_virus	A	S-S_bond_formation_pathway_protein__YP_232930__Vaccinia_virus__10245	50.8	Vaccinia_virus	129	0.393798	Q76RE4_VACCA	Q76RE4		2.57893	1.54367	1	5.17078	0	0	0.666667	0	0	-12.4336	-12.4329	FALSE
183	203	YP_232930	10245	Poxviridae	S-S_bond_formation_pathway_protein	Viruses	Nucleocytoviricota	Pokkesviricetes	Chitovirales	Orthopoxvirus	Vaccinia_virus	A	S-S_bond_formation_pathway_protein__YP_232930__Vaccinia_virus__10245	50.8	Vaccinia_virus	129	0.393798	Q76RE4_VACCA	P68453		2.57893	1.54367	1	5.17078	0	0	0.666667	0	0	-12.4336	-12.4329	FALSE
183	203	YP_232930	10245	Poxviridae	S-S_bond_formation_pathway_protein	Viruses	Nucleocytoviricota	Pokkesviricetes	Chitovirales	Orthopoxvirus	Vaccinia_virus	A	S-S_bond_formation_pathway_protein__YP_232930__Vaccinia_virus__10245	50.8	Vaccinia_virus	129	0.393798	PG053_VACCP	A0A0A1CPC8		2.57893	1.54367	1	5.17078	0	0	0.666667	0	0	-12.4336	-12.4329	FALSE
183	203	YP_232930	10245	Poxviridae	S-S_bond_formation_pathway_protein	Viruses	Nucleocytoviricota	Pokkesviricetes	Chitovirales	Orthopoxvirus	Vaccinia_virus	A	S-S_bond_formation_pathway_protein__YP_232930__Vaccinia_virus__10245	50.8	Vaccinia_virus	129	0.393798	PG053_VACCP	Q76RE4		2.57893	1.54367	1	5.17078	0	0	0.666667	0	0	-12.4336	-12.4329	FALSE
183	203	YP_232930	10245	Poxviridae	S-S_bond_formation_pathway_protein	Viruses	Nucleocytoviricota	Pokkesviricetes	Chitovirales	Orthopoxvirus	Vaccinia_virus	A	S-S_bond_formation_pathway_protein__YP_232930__Vaccinia_virus__10245	50.8	Vaccinia_virus	129	0.393798	PG053_VACCP	P68453		2.57893	1.54367	1	5.17078	0	0	0.666667	0	0	-12.4336	-12.4329	FALSE
183	211	ABH08302	397342	Poxviridae	HSPV189	Viruses	Nucleocytoviricota	Pokkesviricetes	Chitovirales	Orthopoxvirus	Horsepox_virus	I	HSPV189__ABH08302__Horsepox_virus__397342	42.6	Horsepox_virus	197	0.216244				0	0	1	0	0	0	1	0	0	0	0	FALSE
183	211	NP_619987	10243	Poxviridae	CPXV206_protein	Viruses	Nucleocytoviricota	Pokkesviricetes	Chitovirales	Orthopoxvirus	Cowpox_virus	G	CPXV206_protein__NP_619987__Cowpox_virus__10243	35	Cowpox_virus	104	0.336538	Q8QMN9_CWPXB	Q8QMN9		0	0	1	0	0	0	1	0	0	0	0	FALSE
183	211	YP_010085858	2478919	Poxviridae	putative_B12R_protein	Viruses	Nucleocytoviricota	Pokkesviricetes	Chitovirales	Orthopoxvirus	Orthopoxvirus_Abatino	T	putative_B12R_protein__YP_010085858__Orthopoxvirus_Abatino__2478919	65.4	Orthopoxvirus_Abatino	172	0.380233		A0A3G2KY48	UPI000F0CAC8B	0	0	1	0	0	0	1	0	0	0	0	FALSE
183	211	YP_010377168	10244	Poxviridae	Ser_thr_kinase	Viruses	Nucleocytoviricota	Pokkesviricetes	Chitovirales	Orthopoxvirus	Monkeypox_virus	N	Ser_thr_kinase__YP_010377168__Monkeypox_virus__10244	24.7	Monkeypox_virus	195	0.126667		A0A7H0DNF8	UPI00062ADFAF	0	0	1	0	0	0	1	0	0	0	0	FALSE
183	211	YP_010377168	10244	Poxviridae	Ser_thr_kinase	Viruses	Nucleocytoviricota	Pokkesviricetes	Chitovirales	Orthopoxvirus	Monkeypox_virus	N	Ser_thr_kinase__YP_010377168__Monkeypox_virus__10244	24.7	Monkeypox_virus	195	0.126667		A0A0F6N8W2	UPI00062ADFAF	0	0	1	0	0	0	1	0	0	0	0	FALSE
183	211	YP_233076	10245	Poxviridae	ser_thr_protein_kinase-like_protein	Viruses	Nucleocytoviricota	Pokkesviricetes	Chitovirales	Orthopoxvirus	Vaccinia_virus	I	ser_thr_protein_kinase-like_protein__YP_233076__Vaccinia_virus__10245	30	Vaccinia_virus	197	0.152284	A4GDP6_9POXV	A4GDP6		0	0	1	0	0	0	1	0	0	0	0	FALSE
183	211	YP_233076	10245	Poxviridae	ser_thr_protein_kinase-like_protein	Viruses	Nucleocytoviricota	Pokkesviricetes	Chitovirales	Orthopoxvirus	Vaccinia_virus	I	ser_thr_protein_kinase-like_protein__YP_233076__Vaccinia_virus__10245	30	Vaccinia_virus	197	0.152284	A4GDP6_9POXV	P24362		0	0	1	0	0	0	1	0	0	0	0	FALSE
183	211	YP_233076	10245	Poxviridae	ser_thr_protein_kinase-like_protein	Viruses	Nucleocytoviricota	Pokkesviricetes	Chitovirales	Orthopoxvirus	Vaccinia_virus	I	ser_thr_protein_kinase-like_protein__YP_233076__Vaccinia_virus__10245	30	Vaccinia_virus	197	0.152284	KRB2_VACCW	A4GDP6		0	0	1	0	0	0	1	0	0	0	0	FALSE
183	211	YP_233076	10245	Poxviridae	ser_thr_protein_kinase-like_protein	Viruses	Nucleocytoviricota	Pokkesviricetes	Chitovirales	Orthopoxvirus	Vaccinia_virus	I	ser_thr_protein_kinase-like_protein__YP_233076__Vaccinia_virus__10245	30	Vaccinia_virus	197	0.152284	KRB2_VACCW	P24362		0	0	1	0	0	0	1	0	0	0	0	FALSE
183	214	ABH08155	397342	Poxviridae	HSPV052	Viruses	Nucleocytoviricota	Pokkesviricetes	Chitovirales	Orthopoxvirus	Horsepox_virus	I	HSPV052__ABH08155__Horsepox_virus__397342	5.2	Horsepox_virus	197	0.0263959				0	0	1	0	0	0	1	0	0	0	0	FALSE
183	214	NP_042080	10255	Poxviridae	EEV_maturation_protein	Viruses	Nucleocytoviricota	Pokkesviricetes	Chitovirales	Orthopoxvirus	Variola_virus	I	EEV_maturation_protein__NP_042080__Variola_virus__10255	5.9	Variola_virus	197	0.0299492	PG056_VAR67	P33871		0	0	1	0	0	0	1	0	0	0	0	FALSE
183	214	NP_619847	10243	Poxviridae	CPXV060_protein	Viruses	Nucleocytoviricota	Pokkesviricetes	Chitovirales	Orthopoxvirus	Cowpox_virus	K	CPXV060_protein__NP_619847__Cowpox_virus__10243	64.2	Cowpox_virus	236	0.272034	Q8QN06_CWPXB	Q8QN06		0	0	1	0	0	0	1	0	0	0	0	FALSE
183	214	YP_010085504	2200830	Poxviridae	IEV_maturation_protein	Viruses	Nucleocytoviricota	Pokkesviricetes	Chitovirales	Orthopoxvirus	Akhmeta_virus	W	IEV_maturation_protein__YP_010085504__Akhmeta_virus__2200830	11.6	Akhmeta_virus	285	0.0407018		A0A346FS18	UPI000E333B70	0	0	1	0	0	0	1	0	0	0	0	FALSE
183	214	YP_010085719	2478919	Poxviridae	putative_F12L_protein	Viruses	Nucleocytoviricota	Pokkesviricetes	Chitovirales	Orthopoxvirus	Orthopoxvirus_Abatino	K	putative_F12L_protein__YP_010085719__Orthopoxvirus_Abatino__2478919	61.3	Orthopoxvirus_Abatino	236	0.259746		A0A3G2KXR4	UPI000F0C00CA	0	0	1	0	0	0	1	0	0	0	0	FALSE
183	214	YP_010377039	10244	Poxviridae	EEV_maturation_protein	Viruses	Nucleocytoviricota	Pokkesviricetes	Chitovirales	Orthopoxvirus	Monkeypox_virus	I	EEV_maturation_protein__YP_010377039__Monkeypox_virus__10244	5.2	Monkeypox_virus	197	0.0263959		A0A7H0DN29	UPI000CDC4D39	0	0	1	0	0	0	1	0	0	0	0	FALSE
183	214	YP_010377039	10244	Poxviridae	EEV_maturation_protein	Viruses	Nucleocytoviricota	Pokkesviricetes	Chitovirales	Orthopoxvirus	Monkeypox_virus	I	EEV_maturation_protein__YP_010377039__Monkeypox_virus__10244	5.2	Monkeypox_virus	197	0.0263959		A0A2L0AQR3	UPI000CDC4D39	0	0	1	0	0	0	1	0	0	0	0	FALSE
183	214	YP_232933	10245	Poxviridae	involved_in_plaque_and_EEV_formation	Viruses	Nucleocytoviricota	Pokkesviricetes	Chitovirales	Orthopoxvirus	Vaccinia_virus	I	involved_in_plaque_and_EEV_formation__YP_232933__Vaccinia_virus__10245	5.2	Vaccinia_virus	197	0.0263959	PG056_VACCW	Q80HX6		0	0	1	0	0	0	1	0	0	0	0	FALSE
183	217	ABH08169	397342	Poxviridae	HSPV066	Viruses	Nucleocytoviricota	Pokkesviricetes	Chitovirales	Orthopoxvirus	Horsepox_virus	I	HSPV066__ABH08169__Horsepox_virus__397342	0	Horsepox_virus	197	0				0	0	1	0	0	0	1	0	0	0	0	FALSE
183	217	NP_042094	10255	Poxviridae	DNA_polymerase	Viruses	Nucleocytoviricota	Pokkesviricetes	Chitovirales	Orthopoxvirus	Variola_virus	I	DNA_polymerase__NP_042094__Variola_virus__10255	1	Variola_virus	197	0.00507614	DPOL_VAR67	P0DOO5		0	0	1	0	0	0	1	0	0	0	0	FALSE
183	217	NP_619862	10243	Poxviridae	CPXV075_protein	Viruses	Nucleocytoviricota	Pokkesviricetes	Chitovirales	Orthopoxvirus	Cowpox_virus	I	CPXV075_protein__NP_619862__Cowpox_virus__10243	0.3	Cowpox_virus	197	0.00152284	Q8QMZ3_CWPXB	Q8QMZ3		0	0	1	0	0	0	1	0	0	0	0	FALSE
183	217	YP_010085734	2478919	Poxviridae	putative_E9L_protein	Viruses	Nucleocytoviricota	Pokkesviricetes	Chitovirales	Orthopoxvirus	Orthopoxvirus_Abatino	I	putative_E9L_protein__YP_010085734__Orthopoxvirus_Abatino__2478919	0	Orthopoxvirus_Abatino	197	0		A0A2H4L7B9	UPI000CA1CB72	0	0	1	0	0	0	1	0	0	0	0	FALSE
183	217	YP_010085734	2478919	Poxviridae	putative_E9L_protein	Viruses	Nucleocytoviricota	Pokkesviricetes	Chitovirales	Orthopoxvirus	Orthopoxvirus_Abatino	I	putative_E9L_protein__YP_010085734__Orthopoxvirus_Abatino__2478919	0	Orthopoxvirus_Abatino	197	0		A0A3G2KXT4	UPI000CA1CB72	0	0	1	0	0	0	1	0	0	0	0	FALSE
183	217	YP_010377054	10244	Poxviridae	DNA_polymerase_-2-	Viruses	Nucleocytoviricota	Pokkesviricetes	Chitovirales	Orthopoxvirus	Monkeypox_virus	I	DNA_polymerase_-2-__YP_010377054__Monkeypox_virus__10244	0.3	Monkeypox_virus	197	0.00152284		A0A7H0DN44	UPI000CDC93EC	0	0	1	0	0	0	1	0	0	0	0	FALSE
183	217	YP_010377054	10244	Poxviridae	DNA_polymerase_-2-	Viruses	Nucleocytoviricota	Pokkesviricetes	Chitovirales	Orthopoxvirus	Monkeypox_virus	I	DNA_polymerase_-2-__YP_010377054__Monkeypox_virus__10244	0.3	Monkeypox_virus	197	0.00152284		A0A2L0AR76	UPI000CDC93EC	0	0	1	0	0	0	1	0	0	0	0	FALSE
183	217	YP_232947	10245	Poxviridae	DNA_polymerase	Viruses	Nucleocytoviricota	Pokkesviricetes	Chitovirales	Orthopoxvirus	Vaccinia_virus	I	DNA_polymerase__YP_232947__Vaccinia_virus__10245	0	Vaccinia_virus	197	0		P20509	UPI0000129826	0	0	1	0	0	0	1	0	0	0	0	FALSE
183	217	YP_232947	10245	Poxviridae	DNA_polymerase	Viruses	Nucleocytoviricota	Pokkesviricetes	Chitovirales	Orthopoxvirus	Vaccinia_virus	I	DNA_polymerase__YP_232947__Vaccinia_virus__10245	0	Vaccinia_virus	197	0		A0A2I2MC96	UPI0000129826	0	0	1	0	0	0	1	0	0	0	0	FALSE
183	218	ABH08205	397342	Poxviridae	HSPV099	Viruses	Nucleocytoviricota	Pokkesviricetes	Chitovirales	Orthopoxvirus	Horsepox_virus	H	HSPV099__ABH08205__Horsepox_virus__397342	134.4	Horsepox_virus	224	0.6				0	0	0.633475	5.59964	0.366525	0.560933	0.413157	1	0	-8.31732	-8.22714	FALSE
183	218	NP_042127	10255	Poxviridae	hypothetical_protein_VARVgp083	Viruses	Nucleocytoviricota	Pokkesviricetes	Chitovirales	Orthopoxvirus	Variola_virus	Y	hypothetical_protein_VARVgp083__NP_042127__Variola_virus__10255	204.8	Variola_virus	263	0.778707	RP147_VARV	P0DOO2		0	0	0.633475	5.59964	0.366525	0.560933	0.413157	1	0	-8.31732	-8.22714	FALSE
183	218	NP_042127	10255	Poxviridae	hypothetical_protein_VARVgp083	Viruses	Nucleocytoviricota	Pokkesviricetes	Chitovirales	Orthopoxvirus	Variola_virus	Y	hypothetical_protein_VARVgp083__NP_042127__Variola_virus__10255	204.8	Variola_virus	263	0.778707	RP147_VARV	Q0N6C5		0	0	0.633475	5.59964	0.366525	0.560933	0.413157	1	0	-8.31732	-8.22714	FALSE
183	218	NP_042127	10255	Poxviridae	hypothetical_protein_VARVgp083	Viruses	Nucleocytoviricota	Pokkesviricetes	Chitovirales	Orthopoxvirus	Variola_virus	Y	hypothetical_protein_VARVgp083__NP_042127__Variola_virus__10255	204.8	Variola_virus	263	0.778707	RP147_VARV	P0DOO1		0	0	0.633475	5.59964	0.366525	0.560933	0.413157	1	0	-8.31732	-8.22714	FALSE
183	218	NP_042127	10255	Poxviridae	hypothetical_protein_VARVgp083	Viruses	Nucleocytoviricota	Pokkesviricetes	Chitovirales	Orthopoxvirus	Variola_virus	Y	hypothetical_protein_VARVgp083__NP_042127__Variola_virus__10255	204.8	Variola_virus	263	0.778707	Q0N6C5_VARV	P0DOO2		0	0	0.633475	5.59964	0.366525	0.560933	0.413157	1	0	-8.31732	-8.22714	FALSE
183	218	NP_042127	10255	Poxviridae	hypothetical_protein_VARVgp083	Viruses	Nucleocytoviricota	Pokkesviricetes	Chitovirales	Orthopoxvirus	Variola_virus	Y	hypothetical_protein_VARVgp083__NP_042127__Variola_virus__10255	204.8	Variola_virus	263	0.778707	Q0N6C5_VARV	Q0N6C5		0	0	0.633475	5.59964	0.366525	0.560933	0.413157	1	0	-8.31732	-8.22714	FALSE
183	218	NP_042127	10255	Poxviridae	hypothetical_protein_VARVgp083	Viruses	Nucleocytoviricota	Pokkesviricetes	Chitovirales	Orthopoxvirus	Variola_virus	Y	hypothetical_protein_VARVgp083__NP_042127__Variola_virus__10255	204.8	Variola_virus	263	0.778707	Q0N6C5_VARV	P0DOO1		0	0	0.633475	5.59964	0.366525	0.560933	0.413157	1	0	-8.31732	-8.22714	FALSE
183	218	NP_042127	10255	Poxviridae	hypothetical_protein_VARVgp083	Viruses	Nucleocytoviricota	Pokkesviricetes	Chitovirales	Orthopoxvirus	Variola_virus	Y	hypothetical_protein_VARVgp083__NP_042127__Variola_virus__10255	204.8	Variola_virus	263	0.778707	RP147_VAR67	P0DOO2		0	0	0.633475	5.59964	0.366525	0.560933	0.413157	1	0	-8.31732	-8.22714	FALSE
183	218	NP_042127	10255	Poxviridae	hypothetical_protein_VARVgp083	Viruses	Nucleocytoviricota	Pokkesviricetes	Chitovirales	Orthopoxvirus	Variola_virus	Y	hypothetical_protein_VARVgp083__NP_042127__Variola_virus__10255	204.8	Variola_virus	263	0.778707	RP147_VAR67	Q0N6C5		0	0	0.633475	5.59964	0.366525	0.560933	0.413157	1	0	-8.31732	-8.22714	FALSE
183	218	NP_042127	10255	Poxviridae	hypothetical_protein_VARVgp083	Viruses	Nucleocytoviricota	Pokkesviricetes	Chitovirales	Orthopoxvirus	Variola_virus	Y	hypothetical_protein_VARVgp083__NP_042127__Variola_virus__10255	204.8	Variola_virus	263	0.778707	RP147_VAR67	P0DOO1		0	0	0.633475	5.59964	0.366525	0.560933	0.413157	1	0	-8.31732	-8.22714	FALSE
183	218	NP_619894	10243	Poxviridae	CPXV109_protein	Viruses	Nucleocytoviricota	Pokkesviricetes	Chitovirales	Orthopoxvirus	Cowpox_virus	H	CPXV109_protein__NP_619894__Cowpox_virus__10243	180.3	Cowpox_virus	224	0.804911	Q8QMW7_CWPXB	Q8QMW7		0	0	0.633475	5.59964	0.366525	0.560933	0.413157	1	0	-8.31732	-8.22714	FALSE
183	218	YP_010085554	2200830	Poxviridae	RNA_polymerase_subunit	Viruses	Nucleocytoviricota	Pokkesviricetes	Chitovirales	Orthopoxvirus	Akhmeta_virus	H	RNA_polymerase_subunit__YP_010085554__Akhmeta_virus__2200830	93.1	Akhmeta_virus	224	0.415625		A0A0D5BVX5	UPI0005D7D4B3	0	0	0.633475	5.59964	0.366525	0.560933	0.413157	1	0	-8.31732	-8.22714	FALSE
183	218	YP_010085554	2200830	Poxviridae	RNA_polymerase_subunit	Viruses	Nucleocytoviricota	Pokkesviricetes	Chitovirales	Orthopoxvirus	Akhmeta_virus	H	RNA_polymerase_subunit__YP_010085554__Akhmeta_virus__2200830	93.1	Akhmeta_virus	224	0.415625		A0A0D5BUU0	UPI0005D7D4B3	0	0	0.633475	5.59964	0.366525	0.560933	0.413157	1	0	-8.31732	-8.22714	FALSE
183	218	YP_010085554	2200830	Poxviridae	RNA_polymerase_subunit	Viruses	Nucleocytoviricota	Pokkesviricetes	Chitovirales	Orthopoxvirus	Akhmeta_virus	H	RNA_polymerase_subunit__YP_010085554__Akhmeta_virus__2200830	93.1	Akhmeta_virus	224	0.415625		A0A346FS68	UPI0005D7D4B3	0	0	0.633475	5.59964	0.366525	0.560933	0.413157	1	0	-8.31732	-8.22714	FALSE
183	218	YP_010377087	10244	Poxviridae	DNA-dependent_RNA_polymerase_subunit_rpo147	Viruses	Nucleocytoviricota	Pokkesviricetes	Chitovirales	Orthopoxvirus	Monkeypox_virus	H	DNA-dependent_RNA_polymerase_subunit_rpo147__YP_010377087__Monkeypox_virus__10244	134.8	Monkeypox_virus	224	0.601786		A0A7H0DN77	UPI00062AEE59	0	0	0.633475	5.59964	0.366525	0.560933	0.413157	1	0	-8.31732	-8.22714	FALSE
183	218	YP_010377087	10244	Poxviridae	DNA-dependent_RNA_polymerase_subunit_rpo147	Viruses	Nucleocytoviricota	Pokkesviricetes	Chitovirales	Orthopoxvirus	Monkeypox_virus	H	DNA-dependent_RNA_polymerase_subunit_rpo147__YP_010377087__Monkeypox_virus__10244	134.8	Monkeypox_virus	224	0.601786		A0A0F6N8L8	UPI00062AEE59	0	0	0.633475	5.59964	0.366525	0.560933	0.413157	1	0	-8.31732	-8.22714	FALSE
183	218	YP_232980	10245	Poxviridae	DNA-dependent_RNA_polymerase_subunit_rpo147	Viruses	Nucleocytoviricota	Pokkesviricetes	Chitovirales	Orthopoxvirus	Vaccinia_virus	H	DNA-dependent_RNA_polymerase_subunit_rpo147__YP_232980__Vaccinia_virus__10245	173.9	Vaccinia_virus	224	0.776339		A0A2I2MDJ1	UPI000018675F	0	0	0.633475	5.59964	0.366525	0.560933	0.413157	1	0	-8.31732	-8.22714	FALSE
183	223	ABH08223	397342	Poxviridae	HSPV117	Viruses	Nucleocytoviricota	Pokkesviricetes	Chitovirales	Orthopoxvirus	Horsepox_virus	S	HSPV117__ABH08223__Horsepox_virus__397342	0.3	Horsepox_virus	155	0.00193548				4.62328	0	1	12.3756	0	0	0.666667	0	0	-9.92517	-9.92505	FALSE
183	223	NP_042145	10255	Poxviridae	hypothetical_protein_VARVgp101	Viruses	Nucleocytoviricota	Pokkesviricetes	Chitovirales	Orthopoxvirus	Variola_virus	S	hypothetical_protein_VARVgp101__NP_042145__Variola_virus__10255	0.3	Variola_virus	155	0.00193548	NTP1_VARV	P0DOQ4		4.62328	0	1	12.3756	0	0	0.666667	0	0	-9.92517	-9.92505	FALSE
183	223	NP_042145	10255	Poxviridae	hypothetical_protein_VARVgp101	Viruses	Nucleocytoviricota	Pokkesviricetes	Chitovirales	Orthopoxvirus	Variola_virus	S	hypothetical_protein_VARVgp101__NP_042145__Variola_virus__10255	0.3	Variola_virus	155	0.00193548	NTP1_VARV	Q0N545		4.62328	0	1	12.3756	0	0	0.666667	0	0	-9.92517	-9.92505	FALSE
183	223	NP_042145	10255	Poxviridae	hypothetical_protein_VARVgp101	Viruses	Nucleocytoviricota	Pokkesviricetes	Chitovirales	Orthopoxvirus	Variola_virus	S	hypothetical_protein_VARVgp101__NP_042145__Variola_virus__10255	0.3	Variola_virus	155	0.00193548	NTP1_VARV	P0DOQ3		4.62328	0	1	12.3756	0	0	0.666667	0	0	-9.92517	-9.92505	FALSE
183	223	NP_042145	10255	Poxviridae	hypothetical_protein_VARVgp101	Viruses	Nucleocytoviricota	Pokkesviricetes	Chitovirales	Orthopoxvirus	Variola_virus	S	hypothetical_protein_VARVgp101__NP_042145__Variola_virus__10255	0.3	Variola_virus	155	0.00193548	Q0N545_VARV	P0DOQ4		4.62328	0	1	12.3756	0	0	0.666667	0	0	-9.92517	-9.92505	FALSE
183	223	NP_042145	10255	Poxviridae	hypothetical_protein_VARVgp101	Viruses	Nucleocytoviricota	Pokkesviricetes	Chitovirales	Orthopoxvirus	Variola_virus	S	hypothetical_protein_VARVgp101__NP_042145__Variola_virus__10255	0.3	Variola_virus	155	0.00193548	Q0N545_VARV	Q0N545		4.62328	0	1	12.3756	0	0	0.666667	0	0	-9.92517	-9.92505	FALSE
183	223	NP_042145	10255	Poxviridae	hypothetical_protein_VARVgp101	Viruses	Nucleocytoviricota	Pokkesviricetes	Chitovirales	Orthopoxvirus	Variola_virus	S	hypothetical_protein_VARVgp101__NP_042145__Variola_virus__10255	0.3	Variola_virus	155	0.00193548	Q0N545_VARV	P0DOQ3		4.62328	0	1	12.3756	0	0	0.666667	0	0	-9.92517	-9.92505	FALSE
183	223	NP_042145	10255	Poxviridae	hypothetical_protein_VARVgp101	Viruses	Nucleocytoviricota	Pokkesviricetes	Chitovirales	Orthopoxvirus	Variola_virus	S	hypothetical_protein_VARVgp101__NP_042145__Variola_virus__10255	0.3	Variola_virus	155	0.00193548	NTP1_VAR67	P0DOQ4		4.62328	0	1	12.3756	0	0	0.666667	0	0	-9.92517	-9.92505	FALSE
183	223	NP_042145	10255	Poxviridae	hypothetical_protein_VARVgp101	Viruses	Nucleocytoviricota	Pokkesviricetes	Chitovirales	Orthopoxvirus	Variola_virus	S	hypothetical_protein_VARVgp101__NP_042145__Variola_virus__10255	0.3	Variola_virus	155	0.00193548	NTP1_VAR67	Q0N545		4.62328	0	1	12.3756	0	0	0.666667	0	0	-9.92517	-9.92505	FALSE
183	223	NP_042145	10255	Poxviridae	hypothetical_protein_VARVgp101	Viruses	Nucleocytoviricota	Pokkesviricetes	Chitovirales	Orthopoxvirus	Variola_virus	S	hypothetical_protein_VARVgp101__NP_042145__Variola_virus__10255	0.3	Variola_virus	155	0.00193548	NTP1_VAR67	P0DOQ3		4.62328	0	1	12.3756	0	0	0.666667	0	0	-9.92517	-9.92505	FALSE
183	223	NP_619912	10243	Poxviridae	CPXV128_protein	Viruses	Nucleocytoviricota	Pokkesviricetes	Chitovirales	Orthopoxvirus	Cowpox_virus	S	CPXV128_protein__NP_619912__Cowpox_virus__10243	0.3	Cowpox_virus	155	0.00193548	U5TE54_COWPX	U5TE54		4.62328	0	1	12.3756	0	0	0.666667	0	0	-9.92517	-9.92505	FALSE
183	223	NP_619912	10243	Poxviridae	CPXV128_protein	Viruses	Nucleocytoviricota	Pokkesviricetes	Chitovirales	Orthopoxvirus	Cowpox_virus	S	CPXV128_protein__NP_619912__Cowpox_virus__10243	0.3	Cowpox_virus	155	0.00193548	U5TE54_COWPX	Q8QMV1		4.62328	0	1	12.3756	0	0	0.666667	0	0	-9.92517	-9.92505	FALSE
183	223	NP_619912	10243	Poxviridae	CPXV128_protein	Viruses	Nucleocytoviricota	Pokkesviricetes	Chitovirales	Orthopoxvirus	Cowpox_virus	S	CPXV128_protein__NP_619912__Cowpox_virus__10243	0.3	Cowpox_virus	155	0.00193548	Q8QMV1_CWPXB	U5TE54		4.62328	0	1	12.3756	0	0	0.666667	0	0	-9.92517	-9.92505	FALSE
183	223	NP_619912	10243	Poxviridae	CPXV128_protein	Viruses	Nucleocytoviricota	Pokkesviricetes	Chitovirales	Orthopoxvirus	Cowpox_virus	S	CPXV128_protein__NP_619912__Cowpox_virus__10243	0.3	Cowpox_virus	155	0.00193548	Q8QMV1_CWPXB	Q8QMV1		4.62328	0	1	12.3756	0	0	0.666667	0	0	-9.92517	-9.92505	FALSE
183	223	YP_010085573	2200830	Poxviridae	helicase	Viruses	Nucleocytoviricota	Pokkesviricetes	Chitovirales	Orthopoxvirus	Akhmeta_virus	S	helicase__YP_010085573__Akhmeta_virus__2200830	0	Akhmeta_virus	155	0		A0A346FRL7	UPI000E335C79	4.62328	0	1	12.3756	0	0	0.666667	0	0	-9.92517	-9.92505	FALSE
183	223	YP_010085784	2478919	Poxviridae	putative_D11L_protein	Viruses	Nucleocytoviricota	Pokkesviricetes	Chitovirales	Orthopoxvirus	Orthopoxvirus_Abatino	S	putative_D11L_protein__YP_010085784__Orthopoxvirus_Abatino__2478919	0	Orthopoxvirus_Abatino	155	0		U5TE54	UPI00000EF7B0	4.62328	0	1	12.3756	0	0	0.666667	0	0	-9.92517	-9.92505	FALSE
183	223	YP_010085784	2478919	Poxviridae	putative_D11L_protein	Viruses	Nucleocytoviricota	Pokkesviricetes	Chitovirales	Orthopoxvirus	Orthopoxvirus_Abatino	S	putative_D11L_protein__YP_010085784__Orthopoxvirus_Abatino__2478919	0	Orthopoxvirus_Abatino	155	0		A0A3G2KXY8	UPI00000EF7B0	4.62328	0	1	12.3756	0	0	0.666667	0	0	-9.92517	-9.92505	FALSE
183	223	YP_010085784	2478919	Poxviridae	putative_D11L_protein	Viruses	Nucleocytoviricota	Pokkesviricetes	Chitovirales	Orthopoxvirus	Orthopoxvirus_Abatino	S	putative_D11L_protein__YP_010085784__Orthopoxvirus_Abatino__2478919	0	Orthopoxvirus_Abatino	155	0		Q8QMV1	UPI00000EF7B0	4.62328	0	1	12.3756	0	0	0.666667	0	0	-9.92517	-9.92505	FALSE
183	223	YP_010377105	10244	Poxviridae	Nucleoside_triphosphatase_I	Viruses	Nucleocytoviricota	Pokkesviricetes	Chitovirales	Orthopoxvirus	Monkeypox_virus	S	Nucleoside_triphosphatase_I__YP_010377105__Monkeypox_virus__10244	0	Monkeypox_virus	155	0		A0A7H0DN95	UPI00062AE46A	4.62328	0	1	12.3756	0	0	0.666667	0	0	-9.92517	-9.92505	FALSE
183	223	YP_010377105	10244	Poxviridae	Nucleoside_triphosphatase_I	Viruses	Nucleocytoviricota	Pokkesviricetes	Chitovirales	Orthopoxvirus	Monkeypox_virus	S	Nucleoside_triphosphatase_I__YP_010377105__Monkeypox_virus__10244	0	Monkeypox_virus	155	0		A0A0F6N8U0	UPI00062AE46A	4.62328	0	1	12.3756	0	0	0.666667	0	0	-9.92517	-9.92505	FALSE
183	223	YP_232998	10245	Poxviridae	ATPase,_nucleoside_triphosphate_phosphohydrolase-I,_NPH-I	Viruses	Nucleocytoviricota	Pokkesviricetes	Chitovirales	Orthopoxvirus	Vaccinia_virus	S	ATPase,_nucleoside_triphosphate_phosphohydrolase-I,_NPH-I__YP_232998__Vaccinia_virus__10245	0.3	Vaccinia_virus	155	0.00193548	NTP1_VACCW	P05807		4.62328	0	1	12.3756	0	0	0.666667	0	0	-9.92517	-9.92505	FALSE
183	226	ABH08233	397342	Poxviridae	HSPV127	Viruses	Nucleocytoviricota	Pokkesviricetes	Chitovirales	Orthopoxvirus	Horsepox_virus	T	HSPV127__ABH08233__Horsepox_virus__397342	8	Horsepox_virus	172	0.0465116				0	0	1	0	0	0	1	0	0	0	0	FALSE
183	226	NP_042155	10255	Poxviridae	hypothetical_protein_VARVgp111	Viruses	Nucleocytoviricota	Pokkesviricetes	Chitovirales	Orthopoxvirus	Variola_virus	T	hypothetical_protein_VARVgp111__NP_042155__Variola_virus__10255	11.8	Variola_virus	172	0.0686047	ETF2_VARV	P0DOU8		0	0	1	0	0	0	1	0	0	0	0	FALSE
183	226	NP_042155	10255	Poxviridae	hypothetical_protein_VARVgp111	Viruses	Nucleocytoviricota	Pokkesviricetes	Chitovirales	Orthopoxvirus	Variola_virus	T	hypothetical_protein_VARVgp111__NP_042155__Variola_virus__10255	11.8	Variola_virus	172	0.0686047	ETF2_VARV	Q0N697		0	0	1	0	0	0	1	0	0	0	0	FALSE
183	226	NP_042155	10255	Poxviridae	hypothetical_protein_VARVgp111	Viruses	Nucleocytoviricota	Pokkesviricetes	Chitovirales	Orthopoxvirus	Variola_virus	T	hypothetical_protein_VARVgp111__NP_042155__Variola_virus__10255	11.8	Variola_virus	172	0.0686047	ETF2_VARV	P0DOU7		0	0	1	0	0	0	1	0	0	0	0	FALSE
183	226	NP_042155	10255	Poxviridae	hypothetical_protein_VARVgp111	Viruses	Nucleocytoviricota	Pokkesviricetes	Chitovirales	Orthopoxvirus	Variola_virus	T	hypothetical_protein_VARVgp111__NP_042155__Variola_virus__10255	11.8	Variola_virus	172	0.0686047	Q0N697_VARV	P0DOU8		0	0	1	0	0	0	1	0	0	0	0	FALSE
183	226	NP_042155	10255	Poxviridae	hypothetical_protein_VARVgp111	Viruses	Nucleocytoviricota	Pokkesviricetes	Chitovirales	Orthopoxvirus	Variola_virus	T	hypothetical_protein_VARVgp111__NP_042155__Variola_virus__10255	11.8	Variola_virus	172	0.0686047	Q0N697_VARV	Q0N697		0	0	1	0	0	0	1	0	0	0	0	FALSE
183	226	NP_042155	10255	Poxviridae	hypothetical_protein_VARVgp111	Viruses	Nucleocytoviricota	Pokkesviricetes	Chitovirales	Orthopoxvirus	Variola_virus	T	hypothetical_protein_VARVgp111__NP_042155__Variola_virus__10255	11.8	Variola_virus	172	0.0686047	Q0N697_VARV	P0DOU7		0	0	1	0	0	0	1	0	0	0	0	FALSE
183	226	NP_042155	10255	Poxviridae	hypothetical_protein_VARVgp111	Viruses	Nucleocytoviricota	Pokkesviricetes	Chitovirales	Orthopoxvirus	Variola_virus	T	hypothetical_protein_VARVgp111__NP_042155__Variola_virus__10255	11.8	Variola_virus	172	0.0686047	ETF2_VAR67	P0DOU8		0	0	1	0	0	0	1	0	0	0	0	FALSE
183	226	NP_042155	10255	Poxviridae	hypothetical_protein_VARVgp111	Viruses	Nucleocytoviricota	Pokkesviricetes	Chitovirales	Orthopoxvirus	Variola_virus	T	hypothetical_protein_VARVgp111__NP_042155__Variola_virus__10255	11.8	Variola_virus	172	0.0686047	ETF2_VAR67	Q0N697		0	0	1	0	0	0	1	0	0	0	0	FALSE
183	226	NP_042155	10255	Poxviridae	hypothetical_protein_VARVgp111	Viruses	Nucleocytoviricota	Pokkesviricetes	Chitovirales	Orthopoxvirus	Variola_virus	T	hypothetical_protein_VARVgp111__NP_042155__Variola_virus__10255	11.8	Variola_virus	172	0.0686047	ETF2_VAR67	P0DOU7		0	0	1	0	0	0	1	0	0	0	0	FALSE
183	226	NP_619922	10243	Poxviridae	CPXV139_protein	Viruses	Nucleocytoviricota	Pokkesviricetes	Chitovirales	Orthopoxvirus	Cowpox_virus	T	CPXV139_protein__NP_619922__Cowpox_virus__10243	12.2	Cowpox_virus	172	0.0709302	Q8QMU3_CWPXB	Q8QMU3		0	0	1	0	0	0	1	0	0	0	0	FALSE
183	226	YP_010085584	2200830	Poxviridae	early_gene_transcription_factor	Viruses	Nucleocytoviricota	Pokkesviricetes	Chitovirales	Orthopoxvirus	Akhmeta_virus	T	early_gene_transcription_factor__YP_010085584__Akhmeta_virus__2200830	6.4	Akhmeta_virus	172	0.0372093		A0A0D5BV55	UPI0005D8ECE8	0	0	1	0	0	0	1	0	0	0	0	FALSE
183	226	YP_010085584	2200830	Poxviridae	early_gene_transcription_factor	Viruses	Nucleocytoviricota	Pokkesviricetes	Chitovirales	Orthopoxvirus	Akhmeta_virus	T	early_gene_transcription_factor__YP_010085584__Akhmeta_virus__2200830	6.4	Akhmeta_virus	172	0.0372093		A0A346FRM8	UPI0005D8ECE8	0	0	1	0	0	0	1	0	0	0	0	FALSE
183	226	YP_010085794	2478919	Poxviridae	putative_A7L_protein	Viruses	Nucleocytoviricota	Pokkesviricetes	Chitovirales	Orthopoxvirus	Orthopoxvirus_Abatino	T	putative_A7L_protein__YP_010085794__Orthopoxvirus_Abatino__2478919	11.2	Orthopoxvirus_Abatino	172	0.0651163		A0A2H4L7B8	UPI000CA3D2C4	0	0	1	0	0	0	1	0	0	0	0	FALSE
183	226	YP_010085794	2478919	Poxviridae	putative_A7L_protein	Viruses	Nucleocytoviricota	Pokkesviricetes	Chitovirales	Orthopoxvirus	Orthopoxvirus_Abatino	T	putative_A7L_protein__YP_010085794__Orthopoxvirus_Abatino__2478919	11.2	Orthopoxvirus_Abatino	172	0.0651163		A0A3G2KXZ7	UPI000CA3D2C4	0	0	1	0	0	0	1	0	0	0	0	FALSE
183	226	YP_010377115	10244	Poxviridae	Early_transcription_factor_82_kDa_subunit	Viruses	Nucleocytoviricota	Pokkesviricetes	Chitovirales	Orthopoxvirus	Monkeypox_virus	T	Early_transcription_factor_82_kDa_subunit__YP_010377115__Monkeypox_virus__10244	8.7	Monkeypox_virus	172	0.0505814		A0A7H0DNA5	UPI000049F6C0	0	0	1	0	0	0	1	0	0	0	0	FALSE
183	226	YP_010377115	10244	Poxviridae	Early_transcription_factor_82_kDa_subunit	Viruses	Nucleocytoviricota	Pokkesviricetes	Chitovirales	Orthopoxvirus	Monkeypox_virus	T	Early_transcription_factor_82_kDa_subunit__YP_010377115__Monkeypox_virus__10244	8.7	Monkeypox_virus	172	0.0505814		Q5IXQ7	UPI000049F6C0	0	0	1	0	0	0	1	0	0	0	0	FALSE
183	226	YP_233008	10245	Poxviridae	82kDa_large_subunit_of_early_gene_transcription_factor_VETF	Viruses	Nucleocytoviricota	Pokkesviricetes	Chitovirales	Orthopoxvirus	Vaccinia_virus	T	82kDa_large_subunit_of_early_gene_transcription_factor_VETF__YP_233008__Vaccinia_virus__10245	12.2	Vaccinia_virus	172	0.0709302	H2DX60_9POXV	H2DX60		0	0	1	0	0	0	1	0	0	0	0	FALSE
183	226	YP_233008	10245	Poxviridae	82kDa_large_subunit_of_early_gene_transcription_factor_VETF	Viruses	Nucleocytoviricota	Pokkesviricetes	Chitovirales	Orthopoxvirus	Vaccinia_virus	T	82kDa_large_subunit_of_early_gene_transcription_factor_VETF__YP_233008__Vaccinia_virus__10245	12.2	Vaccinia_virus	172	0.0709302	H2DX60_9POXV	P20636		0	0	1	0	0	0	1	0	0	0	0	FALSE
183	226	YP_233008	10245	Poxviridae	82kDa_large_subunit_of_early_gene_transcription_factor_VETF	Viruses	Nucleocytoviricota	Pokkesviricetes	Chitovirales	Orthopoxvirus	Vaccinia_virus	T	82kDa_large_subunit_of_early_gene_transcription_factor_VETF__YP_233008__Vaccinia_virus__10245	12.2	Vaccinia_virus	172	0.0709302	ETF2_VACCW	H2DX60		0	0	1	0	0	0	1	0	0	0	0	FALSE
183	226	YP_233008	10245	Poxviridae	82kDa_large_subunit_of_early_gene_transcription_factor_VETF	Viruses	Nucleocytoviricota	Pokkesviricetes	Chitovirales	Orthopoxvirus	Vaccinia_virus	T	82kDa_large_subunit_of_early_gene_transcription_factor_VETF__YP_233008__Vaccinia_virus__10245	12.2	Vaccinia_virus	172	0.0709302	ETF2_VACCW	P20636		0	0	1	0	0	0	1	0	0	0	0	FALSE
183	227	ABH08251	397342	Poxviridae	HSPV145	Viruses	Nucleocytoviricota	Pokkesviricetes	Chitovirales	Orthopoxvirus	Horsepox_virus	V	HSPV145__ABH08251__Horsepox_virus__397342	81.8	Horsepox_virus	174	0.470115				0	0	1	0	0	0	1	0	0	0	0	FALSE
183	227	NP_042172	10255	Poxviridae	hypothetical_protein_VARVgp128	Viruses	Nucleocytoviricota	Pokkesviricetes	Chitovirales	Orthopoxvirus	Variola_virus	V	hypothetical_protein_VARVgp128__NP_042172__Variola_virus__10255	70.8	Variola_virus	174	0.406897	RP132_VAR67	P0DST3		0	0	1	0	0	0	1	0	0	0	0	FALSE
183	227	NP_619941	10243	Poxviridae	Rpo132_or_CPXV157_protein	Viruses	Nucleocytoviricota	Pokkesviricetes	Chitovirales	Orthopoxvirus	Cowpox_virus	V	Rpo132_or_CPXV157_protein__NP_619941__Cowpox_virus__10243	69.8	Cowpox_virus	174	0.401149	G0XU67_COWPX	G0XU67		0	0	1	0	0	0	1	0	0	0	0	FALSE
183	227	NP_619941	10243	Poxviridae	Rpo132_or_CPXV157_protein	Viruses	Nucleocytoviricota	Pokkesviricetes	Chitovirales	Orthopoxvirus	Cowpox_virus	V	Rpo132_or_CPXV157_protein__NP_619941__Cowpox_virus__10243	69.8	Cowpox_virus	174	0.401149	G0XU67_COWPX	P17474		0	0	1	0	0	0	1	0	0	0	0	FALSE
183	227	NP_619941	10243	Poxviridae	Rpo132_or_CPXV157_protein	Viruses	Nucleocytoviricota	Pokkesviricetes	Chitovirales	Orthopoxvirus	Cowpox_virus	V	Rpo132_or_CPXV157_protein__NP_619941__Cowpox_virus__10243	69.8	Cowpox_virus	174	0.401149	RP132_CWPXB	G0XU67		0	0	1	0	0	0	1	0	0	0	0	FALSE
183	227	NP_619941	10243	Poxviridae	Rpo132_or_CPXV157_protein	Viruses	Nucleocytoviricota	Pokkesviricetes	Chitovirales	Orthopoxvirus	Cowpox_virus	V	Rpo132_or_CPXV157_protein__NP_619941__Cowpox_virus__10243	69.8	Cowpox_virus	174	0.401149	RP132_CWPXB	P17474		0	0	1	0	0	0	1	0	0	0	0	FALSE
183	227	YP_010085811	2478919	Poxviridae	putative_A24R_protein	Viruses	Nucleocytoviricota	Pokkesviricetes	Chitovirales	Orthopoxvirus	Orthopoxvirus_Abatino	V	putative_A24R_protein__YP_010085811__Orthopoxvirus_Abatino__2478919	70.3	Orthopoxvirus_Abatino	174	0.404023		A0A2H4L7A9	UPI000CA14FE4	0	0	1	0	0	0	1	0	0	0	0	FALSE
183	227	YP_010085811	2478919	Poxviridae	putative_A24R_protein	Viruses	Nucleocytoviricota	Pokkesviricetes	Chitovirales	Orthopoxvirus	Orthopoxvirus_Abatino	V	putative_A24R_protein__YP_010085811__Orthopoxvirus_Abatino__2478919	70.3	Orthopoxvirus_Abatino	174	0.404023		A0A3G2KY12	UPI000CA14FE4	0	0	1	0	0	0	1	0	0	0	0	FALSE
183	227	YP_010377133	10244	Poxviridae	DNA-dependent_RNA_polymerase_subunit_rpo132	Viruses	Nucleocytoviricota	Pokkesviricetes	Chitovirales	Orthopoxvirus	Monkeypox_virus	V	DNA-dependent_RNA_polymerase_subunit_rpo132__YP_010377133__Monkeypox_virus__10244	76.1	Monkeypox_virus	174	0.437356		A0A7H0DNC3	UPI000049F6CC	0	0	1	0	0	0	1	0	0	0	0	FALSE
183	227	YP_010377133	10244	Poxviridae	DNA-dependent_RNA_polymerase_subunit_rpo132	Viruses	Nucleocytoviricota	Pokkesviricetes	Chitovirales	Orthopoxvirus	Monkeypox_virus	V	DNA-dependent_RNA_polymerase_subunit_rpo132__YP_010377133__Monkeypox_virus__10244	76.1	Monkeypox_virus	174	0.437356		Q5IXN9	UPI000049F6CC	0	0	1	0	0	0	1	0	0	0	0	FALSE
183	227	YP_233026	10245	Poxviridae	DNA-dependent_RNA_polymerase_subunit_rpo132	Viruses	Nucleocytoviricota	Pokkesviricetes	Chitovirales	Orthopoxvirus	Vaccinia_virus	V	DNA-dependent_RNA_polymerase_subunit_rpo132__YP_233026__Vaccinia_virus__10245	74.2	Vaccinia_virus	174	0.426437	Q1PIQ5_9POXV	Q1PIQ5		0	0	1	0	0	0	1	0	0	0	0	FALSE
183	227	YP_233026	10245	Poxviridae	DNA-dependent_RNA_polymerase_subunit_rpo132	Viruses	Nucleocytoviricota	Pokkesviricetes	Chitovirales	Orthopoxvirus	Vaccinia_virus	V	DNA-dependent_RNA_polymerase_subunit_rpo132__YP_233026__Vaccinia_virus__10245	74.2	Vaccinia_virus	174	0.426437	Q1PIQ5_9POXV	Q76ZP7		0	0	1	0	0	0	1	0	0	0	0	FALSE
183	227	YP_233026	10245	Poxviridae	DNA-dependent_RNA_polymerase_subunit_rpo132	Viruses	Nucleocytoviricota	Pokkesviricetes	Chitovirales	Orthopoxvirus	Vaccinia_virus	V	DNA-dependent_RNA_polymerase_subunit_rpo132__YP_233026__Vaccinia_virus__10245	74.2	Vaccinia_virus	174	0.426437	RP132_VACCW	Q1PIQ5		0	0	1	0	0	0	1	0	0	0	0	FALSE
183	227	YP_233026	10245	Poxviridae	DNA-dependent_RNA_polymerase_subunit_rpo132	Viruses	Nucleocytoviricota	Pokkesviricetes	Chitovirales	Orthopoxvirus	Vaccinia_virus	V	DNA-dependent_RNA_polymerase_subunit_rpo132__YP_233026__Vaccinia_virus__10245	74.2	Vaccinia_virus	174	0.426437	RP132_VACCW	Q76ZP7		0	0	1	0	0	0	1	0	0	0	0	FALSE
183	229	ABH08203	397342	Poxviridae	HSPV097	Viruses	Nucleocytoviricota	Pokkesviricetes	Chitovirales	Orthopoxvirus	Horsepox_virus	V	HSPV097__ABH08203__Horsepox_virus__397342	57.2	Horsepox_virus	174	0.328736				0	0	1	0	0	0	1	0	0	0	0	FALSE
183	229	NP_042125	10255	Poxviridae	hypothetical_protein_VARVgp081	Viruses	Nucleocytoviricota	Pokkesviricetes	Chitovirales	Orthopoxvirus	Variola_virus	V	hypothetical_protein_VARVgp081__NP_042125__Variola_virus__10255	22.1	Variola_virus	174	0.127011	RP22_VAR67	P33054		0	0	1	0	0	0	1	0	0	0	0	FALSE
183	229	NP_619892	10243	Poxviridae	CPXV107_protein	Viruses	Nucleocytoviricota	Pokkesviricetes	Chitovirales	Orthopoxvirus	Cowpox_virus	V	CPXV107_protein__NP_619892__Cowpox_virus__10243	57.2	Cowpox_virus	174	0.328736	A0A1X9T9L6_COWPX	A0A1X9T9L6		0	0	1	0	0	0	1	0	0	0	0	FALSE
183	229	NP_619892	10243	Poxviridae	CPXV107_protein	Viruses	Nucleocytoviricota	Pokkesviricetes	Chitovirales	Orthopoxvirus	Cowpox_virus	V	CPXV107_protein__NP_619892__Cowpox_virus__10243	57.2	Cowpox_virus	174	0.328736	A0A1X9T9L6_COWPX	Q77DT3		0	0	1	0	0	0	1	0	0	0	0	FALSE
183	229	NP_619892	10243	Poxviridae	CPXV107_protein	Viruses	Nucleocytoviricota	Pokkesviricetes	Chitovirales	Orthopoxvirus	Cowpox_virus	V	CPXV107_protein__NP_619892__Cowpox_virus__10243	57.2	Cowpox_virus	174	0.328736	Q77DT3_CWPXB	A0A1X9T9L6		0	0	1	0	0	0	1	0	0	0	0	FALSE
183	229	NP_619892	10243	Poxviridae	CPXV107_protein	Viruses	Nucleocytoviricota	Pokkesviricetes	Chitovirales	Orthopoxvirus	Cowpox_virus	V	CPXV107_protein__NP_619892__Cowpox_virus__10243	57.2	Cowpox_virus	174	0.328736	Q77DT3_CWPXB	Q77DT3		0	0	1	0	0	0	1	0	0	0	0	FALSE
183	229	YP_010085552	2200830	Poxviridae	RNA_polymerase_subunit	Viruses	Nucleocytoviricota	Pokkesviricetes	Chitovirales	Orthopoxvirus	Akhmeta_virus	V	RNA_polymerase_subunit__YP_010085552__Akhmeta_virus__2200830	44.4	Akhmeta_virus	174	0.255172		U5TL91	UPI0003C0B67B	0	0	1	0	0	0	1	0	0	0	0	FALSE
183	229	YP_010085552	2200830	Poxviridae	RNA_polymerase_subunit	Viruses	Nucleocytoviricota	Pokkesviricetes	Chitovirales	Orthopoxvirus	Akhmeta_virus	V	RNA_polymerase_subunit__YP_010085552__Akhmeta_virus__2200830	44.4	Akhmeta_virus	174	0.255172		A0A346FS66	UPI0003C0B67B	0	0	1	0	0	0	1	0	0	0	0	FALSE
183	229	YP_010085764	2478919	Poxviridae	putative_J4R_protein	Viruses	Nucleocytoviricota	Pokkesviricetes	Chitovirales	Orthopoxvirus	Orthopoxvirus_Abatino	V	putative_J4R_protein__YP_010085764__Orthopoxvirus_Abatino__2478919	91.3	Orthopoxvirus_Abatino	174	0.524713		A0A3G2KXW7	UPI000F0BEDDB	0	0	1	0	0	0	1	0	0	0	0	FALSE
183	229	YP_010377085	10244	Poxviridae	DNA-directed_RNA_polymerase_subunit	Viruses	Nucleocytoviricota	Pokkesviricetes	Chitovirales	Orthopoxvirus	Monkeypox_virus	V	DNA-directed_RNA_polymerase_subunit__YP_010377085__Monkeypox_virus__10244	57.2	Monkeypox_virus	174	0.328736		A0A1X9T9L6	UPI0000000019	0	0	1	0	0	0	1	0	0	0	0	FALSE
183	229	YP_010377085	10244	Poxviridae	DNA-directed_RNA_polymerase_subunit	Viruses	Nucleocytoviricota	Pokkesviricetes	Chitovirales	Orthopoxvirus	Monkeypox_virus	V	DNA-directed_RNA_polymerase_subunit__YP_010377085__Monkeypox_virus__10244	57.2	Monkeypox_virus	174	0.328736		M1L514	UPI0000000019	0	0	1	0	0	0	1	0	0	0	0	FALSE
183	229	YP_010377085	10244	Poxviridae	DNA-directed_RNA_polymerase_subunit	Viruses	Nucleocytoviricota	Pokkesviricetes	Chitovirales	Orthopoxvirus	Monkeypox_virus	V	DNA-directed_RNA_polymerase_subunit__YP_010377085__Monkeypox_virus__10244	57.2	Monkeypox_virus	174	0.328736		Q5IXT7	UPI0000000019	0	0	1	0	0	0	1	0	0	0	0	FALSE
183	229	YP_010377085	10244	Poxviridae	DNA-directed_RNA_polymerase_subunit	Viruses	Nucleocytoviricota	Pokkesviricetes	Chitovirales	Orthopoxvirus	Monkeypox_virus	V	DNA-directed_RNA_polymerase_subunit__YP_010377085__Monkeypox_virus__10244	57.2	Monkeypox_virus	174	0.328736		A4GDF1	UPI0000000019	0	0	1	0	0	0	1	0	0	0	0	FALSE
183	229	YP_010377085	10244	Poxviridae	DNA-directed_RNA_polymerase_subunit	Viruses	Nucleocytoviricota	Pokkesviricetes	Chitovirales	Orthopoxvirus	Monkeypox_virus	V	DNA-directed_RNA_polymerase_subunit__YP_010377085__Monkeypox_virus__10244	57.2	Monkeypox_virus	174	0.328736		P68608	UPI0000000019	0	0	1	0	0	0	1	0	0	0	0	FALSE
183	229	YP_010377085	10244	Poxviridae	DNA-directed_RNA_polymerase_subunit	Viruses	Nucleocytoviricota	Pokkesviricetes	Chitovirales	Orthopoxvirus	Monkeypox_virus	V	DNA-directed_RNA_polymerase_subunit__YP_010377085__Monkeypox_virus__10244	57.2	Monkeypox_virus	174	0.328736		Q77TK6	UPI0000000019	0	0	1	0	0	0	1	0	0	0	0	FALSE
183	229	YP_010377085	10244	Poxviridae	DNA-directed_RNA_polymerase_subunit	Viruses	Nucleocytoviricota	Pokkesviricetes	Chitovirales	Orthopoxvirus	Monkeypox_virus	V	DNA-directed_RNA_polymerase_subunit__YP_010377085__Monkeypox_virus__10244	57.2	Monkeypox_virus	174	0.328736		P68609	UPI0000000019	0	0	1	0	0	0	1	0	0	0	0	FALSE
183	229	YP_010377085	10244	Poxviridae	DNA-directed_RNA_polymerase_subunit	Viruses	Nucleocytoviricota	Pokkesviricetes	Chitovirales	Orthopoxvirus	Monkeypox_virus	V	DNA-directed_RNA_polymerase_subunit__YP_010377085__Monkeypox_virus__10244	57.2	Monkeypox_virus	174	0.328736		A0A2I2MC36	UPI0000000019	0	0	1	0	0	0	1	0	0	0	0	FALSE
183	229	YP_010377085	10244	Poxviridae	DNA-directed_RNA_polymerase_subunit	Viruses	Nucleocytoviricota	Pokkesviricetes	Chitovirales	Orthopoxvirus	Monkeypox_virus	V	DNA-directed_RNA_polymerase_subunit__YP_010377085__Monkeypox_virus__10244	57.2	Monkeypox_virus	174	0.328736		Q76RC8	UPI0000000019	0	0	1	0	0	0	1	0	0	0	0	FALSE
183	229	YP_010377085	10244	Poxviridae	DNA-directed_RNA_polymerase_subunit	Viruses	Nucleocytoviricota	Pokkesviricetes	Chitovirales	Orthopoxvirus	Monkeypox_virus	V	DNA-directed_RNA_polymerase_subunit__YP_010377085__Monkeypox_virus__10244	57.2	Monkeypox_virus	174	0.328736		V5QZD7	UPI0000000019	0	0	1	0	0	0	1	0	0	0	0	FALSE
183	229	YP_010377085	10244	Poxviridae	DNA-directed_RNA_polymerase_subunit	Viruses	Nucleocytoviricota	Pokkesviricetes	Chitovirales	Orthopoxvirus	Monkeypox_virus	V	DNA-directed_RNA_polymerase_subunit__YP_010377085__Monkeypox_virus__10244	57.2	Monkeypox_virus	174	0.328736		A0A346FST5	UPI0000000019	0	0	1	0	0	0	1	0	0	0	0	FALSE
183	229	YP_010377085	10244	Poxviridae	DNA-directed_RNA_polymerase_subunit	Viruses	Nucleocytoviricota	Pokkesviricetes	Chitovirales	Orthopoxvirus	Monkeypox_virus	V	DNA-directed_RNA_polymerase_subunit__YP_010377085__Monkeypox_virus__10244	57.2	Monkeypox_virus	174	0.328736		Q77DT3	UPI0000000019	0	0	1	0	0	0	1	0	0	0	0	FALSE
183	229	YP_010377085	10244	Poxviridae	DNA-directed_RNA_polymerase_subunit	Viruses	Nucleocytoviricota	Pokkesviricetes	Chitovirales	Orthopoxvirus	Monkeypox_virus	V	DNA-directed_RNA_polymerase_subunit__YP_010377085__Monkeypox_virus__10244	57.2	Monkeypox_virus	174	0.328736		Q6RZK6	UPI0000000019	0	0	1	0	0	0	1	0	0	0	0	FALSE
183	229	YP_010377085	10244	Poxviridae	DNA-directed_RNA_polymerase_subunit	Viruses	Nucleocytoviricota	Pokkesviricetes	Chitovirales	Orthopoxvirus	Monkeypox_virus	V	DNA-directed_RNA_polymerase_subunit__YP_010377085__Monkeypox_virus__10244	57.2	Monkeypox_virus	174	0.328736		Q0GNY8	UPI0000000019	0	0	1	0	0	0	1	0	0	0	0	FALSE
183	229	YP_010377085	10244	Poxviridae	DNA-directed_RNA_polymerase_subunit	Viruses	Nucleocytoviricota	Pokkesviricetes	Chitovirales	Orthopoxvirus	Monkeypox_virus	V	DNA-directed_RNA_polymerase_subunit__YP_010377085__Monkeypox_virus__10244	57.2	Monkeypox_virus	174	0.328736		Q77HN2	UPI0000000019	0	0	1	0	0	0	1	0	0	0	0	FALSE
183	229	YP_232978	10245	Poxviridae	DNA-dependent_RNA_polymerase_subunit_rpo22	Viruses	Nucleocytoviricota	Pokkesviricetes	Chitovirales	Orthopoxvirus	Vaccinia_virus	V	DNA-dependent_RNA_polymerase_subunit_rpo22__YP_232978__Vaccinia_virus__10245	57.2	Vaccinia_virus	174	0.328736	A4GDF1_9POXV	A4GDF1		0	0	1	0	0	0	1	0	0	0	0	FALSE
183	229	YP_232978	10245	Poxviridae	DNA-dependent_RNA_polymerase_subunit_rpo22	Viruses	Nucleocytoviricota	Pokkesviricetes	Chitovirales	Orthopoxvirus	Vaccinia_virus	V	DNA-dependent_RNA_polymerase_subunit_rpo22__YP_232978__Vaccinia_virus__10245	57.2	Vaccinia_virus	174	0.328736	A4GDF1_9POXV	P68609		0	0	1	0	0	0	1	0	0	0	0	FALSE
183	229	YP_232978	10245	Poxviridae	DNA-dependent_RNA_polymerase_subunit_rpo22	Viruses	Nucleocytoviricota	Pokkesviricetes	Chitovirales	Orthopoxvirus	Vaccinia_virus	V	DNA-dependent_RNA_polymerase_subunit_rpo22__YP_232978__Vaccinia_virus__10245	57.2	Vaccinia_virus	174	0.328736	A4GDF1_9POXV	Q76RC8		0	0	1	0	0	0	1	0	0	0	0	FALSE
183	229	YP_232978	10245	Poxviridae	DNA-dependent_RNA_polymerase_subunit_rpo22	Viruses	Nucleocytoviricota	Pokkesviricetes	Chitovirales	Orthopoxvirus	Vaccinia_virus	V	DNA-dependent_RNA_polymerase_subunit_rpo22__YP_232978__Vaccinia_virus__10245	57.2	Vaccinia_virus	174	0.328736	RP22_VACCW	A4GDF1		0	0	1	0	0	0	1	0	0	0	0	FALSE
183	229	YP_232978	10245	Poxviridae	DNA-dependent_RNA_polymerase_subunit_rpo22	Viruses	Nucleocytoviricota	Pokkesviricetes	Chitovirales	Orthopoxvirus	Vaccinia_virus	V	DNA-dependent_RNA_polymerase_subunit_rpo22__YP_232978__Vaccinia_virus__10245	57.2	Vaccinia_virus	174	0.328736	RP22_VACCW	P68609		0	0	1	0	0	0	1	0	0	0	0	FALSE
183	229	YP_232978	10245	Poxviridae	DNA-dependent_RNA_polymerase_subunit_rpo22	Viruses	Nucleocytoviricota	Pokkesviricetes	Chitovirales	Orthopoxvirus	Vaccinia_virus	V	DNA-dependent_RNA_polymerase_subunit_rpo22__YP_232978__Vaccinia_virus__10245	57.2	Vaccinia_virus	174	0.328736	RP22_VACCW	Q76RC8		0	0	1	0	0	0	1	0	0	0	0	FALSE
183	229	YP_232978	10245	Poxviridae	DNA-dependent_RNA_polymerase_subunit_rpo22	Viruses	Nucleocytoviricota	Pokkesviricetes	Chitovirales	Orthopoxvirus	Vaccinia_virus	V	DNA-dependent_RNA_polymerase_subunit_rpo22__YP_232978__Vaccinia_virus__10245	57.2	Vaccinia_virus	174	0.328736	Q76RC8_VACCA	A4GDF1		0	0	1	0	0	0	1	0	0	0	0	FALSE
183	229	YP_232978	10245	Poxviridae	DNA-dependent_RNA_polymerase_subunit_rpo22	Viruses	Nucleocytoviricota	Pokkesviricetes	Chitovirales	Orthopoxvirus	Vaccinia_virus	V	DNA-dependent_RNA_polymerase_subunit_rpo22__YP_232978__Vaccinia_virus__10245	57.2	Vaccinia_virus	174	0.328736	Q76RC8_VACCA	P68609		0	0	1	0	0	0	1	0	0	0	0	FALSE
183	229	YP_232978	10245	Poxviridae	DNA-dependent_RNA_polymerase_subunit_rpo22	Viruses	Nucleocytoviricota	Pokkesviricetes	Chitovirales	Orthopoxvirus	Vaccinia_virus	V	DNA-dependent_RNA_polymerase_subunit_rpo22__YP_232978__Vaccinia_virus__10245	57.2	Vaccinia_virus	174	0.328736	Q76RC8_VACCA	Q76RC8		0	0	1	0	0	0	1	0	0	0	0	FALSE
183	230	ABH08218	397342	Poxviridae	HSPV112	Viruses	Nucleocytoviricota	Pokkesviricetes	Chitovirales	Orthopoxvirus	Horsepox_virus	S	HSPV112__ABH08218__Horsepox_virus__397342	10.9	Horsepox_virus	155	0.0703226				0	0	1	0	0	0	1	0	0	0	0	FALSE
183	230	NP_042140	10255	Poxviridae	hypothetical_protein_VARVgp096	Viruses	Nucleocytoviricota	Pokkesviricetes	Chitovirales	Orthopoxvirus	Variola_virus	S	hypothetical_protein_VARVgp096__NP_042140__Variola_virus__10255	9.8	Variola_virus	155	0.0632258	Q0N550_VARV	Q0N550		0	0	1	0	0	0	1	0	0	0	0	FALSE
183	230	NP_042140	10255	Poxviridae	hypothetical_protein_VARVgp096	Viruses	Nucleocytoviricota	Pokkesviricetes	Chitovirales	Orthopoxvirus	Variola_virus	S	hypothetical_protein_VARVgp096__NP_042140__Variola_virus__10255	9.8	Variola_virus	155	0.0632258	Q0N550_VARV	P0DON9		0	0	1	0	0	0	1	0	0	0	0	FALSE
183	230	NP_042140	10255	Poxviridae	hypothetical_protein_VARVgp096	Viruses	Nucleocytoviricota	Pokkesviricetes	Chitovirales	Orthopoxvirus	Variola_virus	S	hypothetical_protein_VARVgp096__NP_042140__Variola_virus__10255	9.8	Variola_virus	155	0.0632258	ETF1_VAR67	Q0N550		0	0	1	0	0	0	1	0	0	0	0	FALSE
183	230	NP_042140	10255	Poxviridae	hypothetical_protein_VARVgp096	Viruses	Nucleocytoviricota	Pokkesviricetes	Chitovirales	Orthopoxvirus	Variola_virus	S	hypothetical_protein_VARVgp096__NP_042140__Variola_virus__10255	9.8	Variola_virus	155	0.0632258	ETF1_VAR67	P0DON9		0	0	1	0	0	0	1	0	0	0	0	FALSE
183	230	NP_619907	10243	Poxviridae	CPXV123_protein	Viruses	Nucleocytoviricota	Pokkesviricetes	Chitovirales	Orthopoxvirus	Cowpox_virus	S	CPXV123_protein__NP_619907__Cowpox_virus__10243	3.5	Cowpox_virus	155	0.0225806	A0A3Q9TD23_COWPX	A0A3Q9TD23		0	0	1	0	0	0	1	0	0	0	0	FALSE
183	230	NP_619907	10243	Poxviridae	CPXV123_protein	Viruses	Nucleocytoviricota	Pokkesviricetes	Chitovirales	Orthopoxvirus	Cowpox_virus	S	CPXV123_protein__NP_619907__Cowpox_virus__10243	3.5	Cowpox_virus	155	0.0225806	A0A3Q9TD23_COWPX	Q8QMV4		0	0	1	0	0	0	1	0	0	0	0	FALSE
183	230	NP_619907	10243	Poxviridae	CPXV123_protein	Viruses	Nucleocytoviricota	Pokkesviricetes	Chitovirales	Orthopoxvirus	Cowpox_virus	S	CPXV123_protein__NP_619907__Cowpox_virus__10243	3.5	Cowpox_virus	155	0.0225806	Q8QMV4_CWPXB	A0A3Q9TD23		0	0	1	0	0	0	1	0	0	0	0	FALSE
183	230	NP_619907	10243	Poxviridae	CPXV123_protein	Viruses	Nucleocytoviricota	Pokkesviricetes	Chitovirales	Orthopoxvirus	Cowpox_virus	S	CPXV123_protein__NP_619907__Cowpox_virus__10243	3.5	Cowpox_virus	155	0.0225806	Q8QMV4_CWPXB	Q8QMV4		0	0	1	0	0	0	1	0	0	0	0	FALSE
183	230	YP_010085568	2200830	Poxviridae	early_transcription_factor	Viruses	Nucleocytoviricota	Pokkesviricetes	Chitovirales	Orthopoxvirus	Akhmeta_virus	S	early_transcription_factor__YP_010085568__Akhmeta_virus__2200830	5.6	Akhmeta_virus	155	0.036129		A0A346FRL2	UPI000E33109F	0	0	1	0	0	0	1	0	0	0	0	FALSE
183	230	YP_010085779	2478919	Poxviridae	putative_D6R_protein	Viruses	Nucleocytoviricota	Pokkesviricetes	Chitovirales	Orthopoxvirus	Orthopoxvirus_Abatino	S	putative_D6R_protein__YP_010085779__Orthopoxvirus_Abatino__2478919	7.1	Orthopoxvirus_Abatino	155	0.0458065		A0A3G2KXX3	UPI000F0C46D3	0	0	1	0	0	0	1	0	0	0	0	FALSE
183	230	YP_010377100	10244	Poxviridae	Early_transcription_factor_70_kDa_subunit	Viruses	Nucleocytoviricota	Pokkesviricetes	Chitovirales	Orthopoxvirus	Monkeypox_virus	S	Early_transcription_factor_70_kDa_subunit__YP_010377100__Monkeypox_virus__10244	15.6	Monkeypox_virus	155	0.100645		A0A7H0DN90	UPI00185F7459	0	0	1	0	0	0	1	0	0	0	0	FALSE
183	230	YP_010377100	10244	Poxviridae	Early_transcription_factor_70_kDa_subunit	Viruses	Nucleocytoviricota	Pokkesviricetes	Chitovirales	Orthopoxvirus	Monkeypox_virus	S	Early_transcription_factor_70_kDa_subunit__YP_010377100__Monkeypox_virus__10244	15.6	Monkeypox_virus	155	0.100645		A0A7H0DM78	UPI00185F7459	0	0	1	0	0	0	1	0	0	0	0	FALSE
183	230	YP_232993	10245	Poxviridae	70kDa_small_subunit_of_early_gene_transcription_factor_VETF	Viruses	Nucleocytoviricota	Pokkesviricetes	Chitovirales	Orthopoxvirus	Vaccinia_virus	S	70kDa_small_subunit_of_early_gene_transcription_factor_VETF__YP_232993__Vaccinia_virus__10245	8.4	Vaccinia_virus	155	0.0541935	M9WER6_9POXV	M9WER6		0	0	1	0	0	0	1	0	0	0	0	FALSE
183	230	YP_232993	10245	Poxviridae	70kDa_small_subunit_of_early_gene_transcription_factor_VETF	Viruses	Nucleocytoviricota	Pokkesviricetes	Chitovirales	Orthopoxvirus	Vaccinia_virus	S	70kDa_small_subunit_of_early_gene_transcription_factor_VETF__YP_232993__Vaccinia_virus__10245	8.4	Vaccinia_virus	155	0.0541935	M9WER6_9POXV	P04308		0	0	1	0	0	0	1	0	0	0	0	FALSE
183	230	YP_232993	10245	Poxviridae	70kDa_small_subunit_of_early_gene_transcription_factor_VETF	Viruses	Nucleocytoviricota	Pokkesviricetes	Chitovirales	Orthopoxvirus	Vaccinia_virus	S	70kDa_small_subunit_of_early_gene_transcription_factor_VETF__YP_232993__Vaccinia_virus__10245	8.4	Vaccinia_virus	155	0.0541935	ETF1_VACCW	M9WER6		0	0	1	0	0	0	1	0	0	0	0	FALSE
183	230	YP_232993	10245	Poxviridae	70kDa_small_subunit_of_early_gene_transcription_factor_VETF	Viruses	Nucleocytoviricota	Pokkesviricetes	Chitovirales	Orthopoxvirus	Vaccinia_virus	S	70kDa_small_subunit_of_early_gene_transcription_factor_VETF__YP_232993__Vaccinia_virus__10245	8.4	Vaccinia_virus	155	0.0541935	ETF1_VACCW	P04308		0	0	1	0	0	0	1	0	0	0	0	FALSE
183	234	ABH08139	397342	Poxviridae	HSPV036	Viruses	Nucleocytoviricota	Pokkesviricetes	Chitovirales	Orthopoxvirus	Horsepox_virus	I	HSPV036__ABH08139__Horsepox_virus__397342	103.3	Horsepox_virus	197	0.524365				0	0	1	0	0	0	1	0	0	0	0	FALSE
183	234	NP_619831	10243	Poxviridae	SPI3_or_CPXV042_protein	Viruses	Nucleocytoviricota	Pokkesviricetes	Chitovirales	Orthopoxvirus	Cowpox_virus	I	SPI3_or_CPXV042_protein__NP_619831__Cowpox_virus__10243	107	Cowpox_virus	197	0.543147	Q9DRY4_COWPX	Q9DRY4		0	0	1	0	0	0	1	0	0	0	0	FALSE
183	234	NP_619831	10243	Poxviridae	SPI3_or_CPXV042_protein	Viruses	Nucleocytoviricota	Pokkesviricetes	Chitovirales	Orthopoxvirus	Cowpox_virus	I	SPI3_or_CPXV042_protein__NP_619831__Cowpox_virus__10243	107	Cowpox_virus	197	0.543147	Q9DRY4_COWPX	Q77DU1		0	0	1	0	0	0	1	0	0	0	0	FALSE
183	234	NP_619831	10243	Poxviridae	SPI3_or_CPXV042_protein	Viruses	Nucleocytoviricota	Pokkesviricetes	Chitovirales	Orthopoxvirus	Cowpox_virus	I	SPI3_or_CPXV042_protein__NP_619831__Cowpox_virus__10243	107	Cowpox_virus	197	0.543147	Q77DU1_CWPXB	Q9DRY4		0	0	1	0	0	0	1	0	0	0	0	FALSE
183	234	NP_619831	10243	Poxviridae	SPI3_or_CPXV042_protein	Viruses	Nucleocytoviricota	Pokkesviricetes	Chitovirales	Orthopoxvirus	Cowpox_virus	I	SPI3_or_CPXV042_protein__NP_619831__Cowpox_virus__10243	107	Cowpox_virus	197	0.543147	Q77DU1_CWPXB	Q77DU1		0	0	1	0	0	0	1	0	0	0	0	FALSE
183	234	YP_010085486	2200830	Poxviridae	serprin-3	Viruses	Nucleocytoviricota	Pokkesviricetes	Chitovirales	Orthopoxvirus	Akhmeta_virus	I	serprin-3__YP_010085486__Akhmeta_virus__2200830	103.1	Akhmeta_virus	197	0.52335		A0A346FRD0	UPI000E330331	0	0	1	0	0	0	1	0	0	0	0	FALSE
183	234	YP_232915	10245	Poxviridae	serine_protease_inhibitor-like	Viruses	Nucleocytoviricota	Pokkesviricetes	Chitovirales	Orthopoxvirus	Vaccinia_virus	R	serine_protease_inhibitor-like__YP_232915__Vaccinia_virus__10245	191.2	Vaccinia_virus	274	0.69781	PG040_VACCW	P18384		0	0	1	0	0	0	1	0	0	0	0	FALSE
183	235	ABH08250	397342	Poxviridae	HSPV144	Viruses	Nucleocytoviricota	Pokkesviricetes	Chitovirales	Orthopoxvirus	Horsepox_virus	I	HSPV144__ABH08250__Horsepox_virus__397342	3.1	Horsepox_virus	197	0.015736				0	0	1	0	0	0	1	0	0	0	0	FALSE
183	235	NP_042171	10255	Poxviridae	hypothetical_protein_VARVgp127	Viruses	Nucleocytoviricota	Pokkesviricetes	Chitovirales	Orthopoxvirus	Variola_virus	I	hypothetical_protein_VARVgp127__NP_042171__Variola_virus__10255	0	Variola_virus	197	0	VITF3_VARV	P0DSS0		0	0	1	0	0	0	1	0	0	0	0	FALSE
183	235	NP_042171	10255	Poxviridae	hypothetical_protein_VARVgp127	Viruses	Nucleocytoviricota	Pokkesviricetes	Chitovirales	Orthopoxvirus	Variola_virus	I	hypothetical_protein_VARVgp127__NP_042171__Variola_virus__10255	0	Variola_virus	197	0	VITF3_VARV	Q0N518		0	0	1	0	0	0	1	0	0	0	0	FALSE
183	235	NP_042171	10255	Poxviridae	hypothetical_protein_VARVgp127	Viruses	Nucleocytoviricota	Pokkesviricetes	Chitovirales	Orthopoxvirus	Variola_virus	I	hypothetical_protein_VARVgp127__NP_042171__Variola_virus__10255	0	Variola_virus	197	0	VITF3_VARV	P0DSR9		0	0	1	0	0	0	1	0	0	0	0	FALSE
183	235	NP_042171	10255	Poxviridae	hypothetical_protein_VARVgp127	Viruses	Nucleocytoviricota	Pokkesviricetes	Chitovirales	Orthopoxvirus	Variola_virus	I	hypothetical_protein_VARVgp127__NP_042171__Variola_virus__10255	0	Variola_virus	197	0	Q0N518_VARV	P0DSS0		0	0	1	0	0	0	1	0	0	0	0	FALSE
183	235	NP_042171	10255	Poxviridae	hypothetical_protein_VARVgp127	Viruses	Nucleocytoviricota	Pokkesviricetes	Chitovirales	Orthopoxvirus	Variola_virus	I	hypothetical_protein_VARVgp127__NP_042171__Variola_virus__10255	0	Variola_virus	197	0	Q0N518_VARV	Q0N518		0	0	1	0	0	0	1	0	0	0	0	FALSE
183	235	NP_042171	10255	Poxviridae	hypothetical_protein_VARVgp127	Viruses	Nucleocytoviricota	Pokkesviricetes	Chitovirales	Orthopoxvirus	Variola_virus	I	hypothetical_protein_VARVgp127__NP_042171__Variola_virus__10255	0	Variola_virus	197	0	Q0N518_VARV	P0DSR9		0	0	1	0	0	0	1	0	0	0	0	FALSE
183	235	NP_042171	10255	Poxviridae	hypothetical_protein_VARVgp127	Viruses	Nucleocytoviricota	Pokkesviricetes	Chitovirales	Orthopoxvirus	Variola_virus	I	hypothetical_protein_VARVgp127__NP_042171__Variola_virus__10255	0	Variola_virus	197	0	VITF3_VAR67	P0DSS0		0	0	1	0	0	0	1	0	0	0	0	FALSE
183	235	NP_042171	10255	Poxviridae	hypothetical_protein_VARVgp127	Viruses	Nucleocytoviricota	Pokkesviricetes	Chitovirales	Orthopoxvirus	Variola_virus	I	hypothetical_protein_VARVgp127__NP_042171__Variola_virus__10255	0	Variola_virus	197	0	VITF3_VAR67	Q0N518		0	0	1	0	0	0	1	0	0	0	0	FALSE
183	235	NP_042171	10255	Poxviridae	hypothetical_protein_VARVgp127	Viruses	Nucleocytoviricota	Pokkesviricetes	Chitovirales	Orthopoxvirus	Variola_virus	I	hypothetical_protein_VARVgp127__NP_042171__Variola_virus__10255	0	Variola_virus	197	0	VITF3_VAR67	P0DSR9		0	0	1	0	0	0	1	0	0	0	0	FALSE
183	235	NP_619940	10243	Poxviridae	CPXV156_protein	Viruses	Nucleocytoviricota	Pokkesviricetes	Chitovirales	Orthopoxvirus	Cowpox_virus	I	CPXV156_protein__NP_619940__Cowpox_virus__10243	0.3	Cowpox_virus	197	0.00152284	A0A1X9T885_COWPX	A0A1X9T885		0	0	1	0	0	0	1	0	0	0	0	FALSE
183	235	NP_619940	10243	Poxviridae	CPXV156_protein	Viruses	Nucleocytoviricota	Pokkesviricetes	Chitovirales	Orthopoxvirus	Cowpox_virus	I	CPXV156_protein__NP_619940__Cowpox_virus__10243	0.3	Cowpox_virus	197	0.00152284	A0A1X9T885_COWPX	Q8QMT0		0	0	1	0	0	0	1	0	0	0	0	FALSE
183	235	NP_619940	10243	Poxviridae	CPXV156_protein	Viruses	Nucleocytoviricota	Pokkesviricetes	Chitovirales	Orthopoxvirus	Cowpox_virus	I	CPXV156_protein__NP_619940__Cowpox_virus__10243	0.3	Cowpox_virus	197	0.00152284	Q8QMT0_CWPXB	A0A1X9T885		0	0	1	0	0	0	1	0	0	0	0	FALSE
183	235	NP_619940	10243	Poxviridae	CPXV156_protein	Viruses	Nucleocytoviricota	Pokkesviricetes	Chitovirales	Orthopoxvirus	Cowpox_virus	I	CPXV156_protein__NP_619940__Cowpox_virus__10243	0.3	Cowpox_virus	197	0.00152284	Q8QMT0_CWPXB	Q8QMT0		0	0	1	0	0	0	1	0	0	0	0	FALSE
183	235	YP_010085602	2200830	Poxviridae	VITF-3_large_subunit	Viruses	Nucleocytoviricota	Pokkesviricetes	Chitovirales	Orthopoxvirus	Akhmeta_virus	I	VITF-3_large_subunit__YP_010085602__Akhmeta_virus__2200830	0.5	Akhmeta_virus	197	0.00253807		A0A346FSB6	UPI000E334167	0	0	1	0	0	0	1	0	0	0	0	FALSE
183	235	YP_010085810	2478919	Poxviridae	putative_A23R_protein	Viruses	Nucleocytoviricota	Pokkesviricetes	Chitovirales	Orthopoxvirus	Orthopoxvirus_Abatino	I	putative_A23R_protein__YP_010085810__Orthopoxvirus_Abatino__2478919	0.7	Orthopoxvirus_Abatino	197	0.0035533		A0A3G2KY09	UPI000F0C0286	0	0	1	0	0	0	1	0	0	0	0	FALSE
183	235	YP_010377132	10244	Poxviridae	Intermediate_transcription_factor_VITF-3_-2-	Viruses	Nucleocytoviricota	Pokkesviricetes	Chitovirales	Orthopoxvirus	Monkeypox_virus	I	Intermediate_transcription_factor_VITF-3_-2-__YP_010377132__Monkeypox_virus__10244	0	Monkeypox_virus	197	0		A0A7H0DNC2	UPI000CDCD005	0	0	1	0	0	0	1	0	0	0	0	FALSE
183	235	YP_010377132	10244	Poxviridae	Intermediate_transcription_factor_VITF-3_-2-	Viruses	Nucleocytoviricota	Pokkesviricetes	Chitovirales	Orthopoxvirus	Monkeypox_virus	I	Intermediate_transcription_factor_VITF-3_-2-__YP_010377132__Monkeypox_virus__10244	0	Monkeypox_virus	197	0		A0A2L0AR08	UPI000CDCD005	0	0	1	0	0	0	1	0	0	0	0	FALSE
183	235	YP_233025	10245	Poxviridae	45kDa_large_subunit_of_intermediate_gene_transcription_factor_VITF-3	Viruses	Nucleocytoviricota	Pokkesviricetes	Chitovirales	Orthopoxvirus	Vaccinia_virus	I	45kDa_large_subunit_of_intermediate_gene_transcription_factor_VITF-3__YP_233025__Vaccinia_virus__10245	0	Vaccinia_virus	197	0	Q49QA3_9POXV	Q49QA3		0	0	1	0	0	0	1	0	0	0	0	FALSE
183	235	YP_233025	10245	Poxviridae	45kDa_large_subunit_of_intermediate_gene_transcription_factor_VITF-3	Viruses	Nucleocytoviricota	Pokkesviricetes	Chitovirales	Orthopoxvirus	Vaccinia_virus	I	45kDa_large_subunit_of_intermediate_gene_transcription_factor_VITF-3__YP_233025__Vaccinia_virus__10245	0	Vaccinia_virus	197	0	Q49QA3_9POXV	Q80HV2		0	0	1	0	0	0	1	0	0	0	0	FALSE
183	235	YP_233025	10245	Poxviridae	45kDa_large_subunit_of_intermediate_gene_transcription_factor_VITF-3	Viruses	Nucleocytoviricota	Pokkesviricetes	Chitovirales	Orthopoxvirus	Vaccinia_virus	I	45kDa_large_subunit_of_intermediate_gene_transcription_factor_VITF-3__YP_233025__Vaccinia_virus__10245	0	Vaccinia_virus	197	0	VITF3_VACCW	Q49QA3		0	0	1	0	0	0	1	0	0	0	0	FALSE
183	235	YP_233025	10245	Poxviridae	45kDa_large_subunit_of_intermediate_gene_transcription_factor_VITF-3	Viruses	Nucleocytoviricota	Pokkesviricetes	Chitovirales	Orthopoxvirus	Vaccinia_virus	I	45kDa_large_subunit_of_intermediate_gene_transcription_factor_VITF-3__YP_233025__Vaccinia_virus__10245	0	Vaccinia_virus	197	0	VITF3_VACCW	Q80HV2		0	0	1	0	0	0	1	0	0	0	0	FALSE
183	236	ABH08172	397342	Poxviridae	HSPV069	Viruses	Nucleocytoviricota	Pokkesviricetes	Chitovirales	Orthopoxvirus	Horsepox_virus	D	HSPV069__ABH08172__Horsepox_virus__397342	90	Horsepox_virus	193	0.466321				0	0	1	0	0	0	1	0	0	0	0	FALSE
183	236	NP_042097	10255	Poxviridae	hypothetical_protein_VARVgp053	Viruses	Nucleocytoviricota	Pokkesviricetes	Chitovirales	Orthopoxvirus	Variola_virus	D	hypothetical_protein_VARVgp053__NP_042097__Variola_virus__10255	102.7	Variola_virus	193	0.532124	PG074_VAR67	P34010		0	0	1	0	0	0	1	0	0	0	0	FALSE
183	236	NP_619865	10243	Poxviridae	CPXV078	Viruses	Nucleocytoviricota	Pokkesviricetes	Chitovirales	Orthopoxvirus	Cowpox_virus	D	CPXV078__NP_619865__Cowpox_virus__10243	86.3	Cowpox_virus	193	0.44715	Q8QMZ0_CWPXB	Q8QMZ0		0	0	1	0	0	0	1	0	0	0	0	FALSE
183	236	YP_010085737	2478919	Poxviridae	putative_O1L_protein	Viruses	Nucleocytoviricota	Pokkesviricetes	Chitovirales	Orthopoxvirus	Orthopoxvirus_Abatino	D	putative_O1L_protein__YP_010085737__Orthopoxvirus_Abatino__2478919	89.4	Orthopoxvirus_Abatino	193	0.463212		A0A3G2KXT0	UPI000F0C15BA	0	0	1	0	0	0	1	0	0	0	0	FALSE
183	236	YP_010377057	10244	Poxviridae	Iev_morphogenesis_protein	Viruses	Nucleocytoviricota	Pokkesviricetes	Chitovirales	Orthopoxvirus	Monkeypox_virus	D	Iev_morphogenesis_protein__YP_010377057__Monkeypox_virus__10244	97.6	Monkeypox_virus	193	0.505699		A0A7H0DN47	UPI00062AEA53	0	0	1	0	0	0	1	0	0	0	0	FALSE
183	236	YP_010377057	10244	Poxviridae	Iev_morphogenesis_protein	Viruses	Nucleocytoviricota	Pokkesviricetes	Chitovirales	Orthopoxvirus	Monkeypox_virus	D	Iev_morphogenesis_protein__YP_010377057__Monkeypox_virus__10244	97.6	Monkeypox_virus	193	0.505699		A0A0F6N8J2	UPI00062AEA53	0	0	1	0	0	0	1	0	0	0	0	FALSE
183	236	YP_232950	10245	Poxviridae	hypothetical_protein_VACWR068	Viruses	Nucleocytoviricota	Pokkesviricetes	Chitovirales	Orthopoxvirus	Vaccinia_virus	D	hypothetical_protein_VACWR068__YP_232950__Vaccinia_virus__10245	97.4	Vaccinia_virus	193	0.504663	PG074_VACCW	Q80HX1		0	0	1	0	0	0	1	0	0	0	0	FALSE
183	239	ABH08229	397342	Poxviridae	HSPV123	Viruses	Nucleocytoviricota	Pokkesviricetes	Chitovirales	Orthopoxvirus	Horsepox_virus	Q	HSPV123__ABH08229__Horsepox_virus__397342	30.2	Horsepox_virus	225	0.134222				5.94414	0	1	8.91621	0	0	0.666667	0	0	-7.55207	-7.55207	FALSE
183	239	NP_042151	10255	Poxviridae	hypothetical_protein_VARVgp107	Viruses	Nucleocytoviricota	Pokkesviricetes	Chitovirales	Orthopoxvirus	Variola_virus	Q	hypothetical_protein_VARVgp107__NP_042151__Variola_virus__10255	28.3	Variola_virus	225	0.125778	PG129_VARV	P0DOM6		5.94414	0	1	8.91621	0	0	0.666667	0	0	-7.55207	-7.55207	FALSE
183	239	NP_042151	10255	Poxviridae	hypothetical_protein_VARVgp107	Viruses	Nucleocytoviricota	Pokkesviricetes	Chitovirales	Orthopoxvirus	Variola_virus	Q	hypothetical_protein_VARVgp107__NP_042151__Variola_virus__10255	28.3	Variola_virus	225	0.125778	PG129_VARV	Q0N539		5.94414	0	1	8.91621	0	0	0.666667	0	0	-7.55207	-7.55207	FALSE
183	239	NP_042151	10255	Poxviridae	hypothetical_protein_VARVgp107	Viruses	Nucleocytoviricota	Pokkesviricetes	Chitovirales	Orthopoxvirus	Variola_virus	Q	hypothetical_protein_VARVgp107__NP_042151__Variola_virus__10255	28.3	Variola_virus	225	0.125778	PG129_VARV	P0DOM5		5.94414	0	1	8.91621	0	0	0.666667	0	0	-7.55207	-7.55207	FALSE
183	239	NP_042151	10255	Poxviridae	hypothetical_protein_VARVgp107	Viruses	Nucleocytoviricota	Pokkesviricetes	Chitovirales	Orthopoxvirus	Variola_virus	Q	hypothetical_protein_VARVgp107__NP_042151__Variola_virus__10255	28.3	Variola_virus	225	0.125778	Q0N539_VARV	P0DOM6		5.94414	0	1	8.91621	0	0	0.666667	0	0	-7.55207	-7.55207	FALSE
183	239	NP_042151	10255	Poxviridae	hypothetical_protein_VARVgp107	Viruses	Nucleocytoviricota	Pokkesviricetes	Chitovirales	Orthopoxvirus	Variola_virus	Q	hypothetical_protein_VARVgp107__NP_042151__Variola_virus__10255	28.3	Variola_virus	225	0.125778	Q0N539_VARV	Q0N539		5.94414	0	1	8.91621	0	0	0.666667	0	0	-7.55207	-7.55207	FALSE
183	239	NP_042151	10255	Poxviridae	hypothetical_protein_VARVgp107	Viruses	Nucleocytoviricota	Pokkesviricetes	Chitovirales	Orthopoxvirus	Variola_virus	Q	hypothetical_protein_VARVgp107__NP_042151__Variola_virus__10255	28.3	Variola_virus	225	0.125778	Q0N539_VARV	P0DOM5		5.94414	0	1	8.91621	0	0	0.666667	0	0	-7.55207	-7.55207	FALSE
183	239	NP_042151	10255	Poxviridae	hypothetical_protein_VARVgp107	Viruses	Nucleocytoviricota	Pokkesviricetes	Chitovirales	Orthopoxvirus	Variola_virus	Q	hypothetical_protein_VARVgp107__NP_042151__Variola_virus__10255	28.3	Variola_virus	225	0.125778	PG129_VAR67	P0DOM6		5.94414	0	1	8.91621	0	0	0.666667	0	0	-7.55207	-7.55207	FALSE
183	239	NP_042151	10255	Poxviridae	hypothetical_protein_VARVgp107	Viruses	Nucleocytoviricota	Pokkesviricetes	Chitovirales	Orthopoxvirus	Variola_virus	Q	hypothetical_protein_VARVgp107__NP_042151__Variola_virus__10255	28.3	Variola_virus	225	0.125778	PG129_VAR67	Q0N539		5.94414	0	1	8.91621	0	0	0.666667	0	0	-7.55207	-7.55207	FALSE
183	239	NP_042151	10255	Poxviridae	hypothetical_protein_VARVgp107	Viruses	Nucleocytoviricota	Pokkesviricetes	Chitovirales	Orthopoxvirus	Variola_virus	Q	hypothetical_protein_VARVgp107__NP_042151__Variola_virus__10255	28.3	Variola_virus	225	0.125778	PG129_VAR67	P0DOM5		5.94414	0	1	8.91621	0	0	0.666667	0	0	-7.55207	-7.55207	FALSE
183	239	NP_619918	10243	Poxviridae	CPXV135_protein	Viruses	Nucleocytoviricota	Pokkesviricetes	Chitovirales	Orthopoxvirus	Cowpox_virus	Q	CPXV135_protein__NP_619918__Cowpox_virus__10243	8.3	Cowpox_virus	225	0.0368889	Q8QMU6_CWPXB	Q8QMU6		5.94414	0	1	8.91621	0	0	0.666667	0	0	-7.55207	-7.55207	FALSE
183	239	YP_010085580	2200830	Poxviridae	P4b_precursor	Viruses	Nucleocytoviricota	Pokkesviricetes	Chitovirales	Orthopoxvirus	Akhmeta_virus	Q	P4b_precursor__YP_010085580__Akhmeta_virus__2200830	34	Akhmeta_virus	225	0.151111		A0A346FRM4	UPI000E335980	5.94414	0	1	8.91621	0	0	0.666667	0	0	-7.55207	-7.55207	FALSE
183	239	YP_010085790	2478919	Poxviridae	putative_A3L_protein	Viruses	Nucleocytoviricota	Pokkesviricetes	Chitovirales	Orthopoxvirus	Orthopoxvirus_Abatino	G	putative_A3L_protein__YP_010085790__Orthopoxvirus_Abatino__2478919	7.6	Orthopoxvirus_Abatino	104	0.0730769		A0A3G2KXY9	UPI000F0C8F3C	5.94414	0	1	8.91621	0	0	0.666667	0	0	-7.55207	-7.55207	FALSE
183	239	YP_010377111	10244	Poxviridae	Virion_core_protein_P4b	Viruses	Nucleocytoviricota	Pokkesviricetes	Chitovirales	Orthopoxvirus	Monkeypox_virus	Q	Virion_core_protein_P4b__YP_010377111__Monkeypox_virus__10244	30.3	Monkeypox_virus	225	0.134667		M1KJ27	UPI00000EE7B0	5.94414	0	1	8.91621	0	0	0.666667	0	0	-7.55207	-7.55207	FALSE
183	239	YP_010377111	10244	Poxviridae	Virion_core_protein_P4b	Viruses	Nucleocytoviricota	Pokkesviricetes	Chitovirales	Orthopoxvirus	Monkeypox_virus	Q	Virion_core_protein_P4b__YP_010377111__Monkeypox_virus__10244	30.3	Monkeypox_virus	225	0.134667		Q5IXR1	UPI00000EE7B0	5.94414	0	1	8.91621	0	0	0.666667	0	0	-7.55207	-7.55207	FALSE
183	239	YP_010377111	10244	Poxviridae	Virion_core_protein_P4b	Viruses	Nucleocytoviricota	Pokkesviricetes	Chitovirales	Orthopoxvirus	Monkeypox_virus	Q	Virion_core_protein_P4b__YP_010377111__Monkeypox_virus__10244	30.3	Monkeypox_virus	225	0.134667		Q8V4X2	UPI00000EE7B0	5.94414	0	1	8.91621	0	0	0.666667	0	0	-7.55207	-7.55207	FALSE
183	239	YP_233004	10245	Poxviridae	p4b_precursor_of_core_protein_4b	Viruses	Nucleocytoviricota	Pokkesviricetes	Chitovirales	Orthopoxvirus	Vaccinia_virus	Q	p4b_precursor_of_core_protein_4b__YP_233004__Vaccinia_virus__10245	36.6	Vaccinia_virus	225	0.162667	A4GDH7_9POXV	A4GDH7		5.94414	0	1	8.91621	0	0	0.666667	0	0	-7.55207	-7.55207	FALSE
183	240	ABH08153	397342	Poxviridae	HSPV050	Viruses	Nucleocytoviricota	Pokkesviricetes	Chitovirales	Orthopoxvirus	Horsepox_virus	E	HSPV050__ABH08153__Horsepox_virus__397342	176	Horsepox_virus	223	0.789238				0	0	1	0	0	0	1	0	0	0	0	FALSE
183	240	NP_042078	10255	Poxviridae	Ser_Thr_kinase	Viruses	Nucleocytoviricota	Pokkesviricetes	Chitovirales	Orthopoxvirus	Variola_virus	E	Ser_Thr_kinase__NP_042078__Variola_virus__10255	176.1	Variola_virus	223	0.789686	VPK2_VAR67	P33801		0	0	1	0	0	0	1	0	0	0	0	FALSE
183	240	NP_619845	10243	Poxviridae	CPXV057_protein	Viruses	Nucleocytoviricota	Pokkesviricetes	Chitovirales	Orthopoxvirus	Cowpox_virus	E	CPXV057_protein__NP_619845__Cowpox_virus__10243	176.3	Cowpox_virus	223	0.790583	Q0NQ26_COWPX	Q0NQ26		0	0	1	0	0	0	1	0	0	0	0	FALSE
183	240	NP_619845	10243	Poxviridae	CPXV057_protein	Viruses	Nucleocytoviricota	Pokkesviricetes	Chitovirales	Orthopoxvirus	Cowpox_virus	E	CPXV057_protein__NP_619845__Cowpox_virus__10243	176.3	Cowpox_virus	223	0.790583	Q0NQ26_COWPX	Q8QN08		0	0	1	0	0	0	1	0	0	0	0	FALSE
183	240	NP_619845	10243	Poxviridae	CPXV057_protein	Viruses	Nucleocytoviricota	Pokkesviricetes	Chitovirales	Orthopoxvirus	Cowpox_virus	E	CPXV057_protein__NP_619845__Cowpox_virus__10243	176.3	Cowpox_virus	223	0.790583	Q8QN08_CWPXB	Q0NQ26		0	0	1	0	0	0	1	0	0	0	0	FALSE
183	240	NP_619845	10243	Poxviridae	CPXV057_protein	Viruses	Nucleocytoviricota	Pokkesviricetes	Chitovirales	Orthopoxvirus	Cowpox_virus	E	CPXV057_protein__NP_619845__Cowpox_virus__10243	176.3	Cowpox_virus	223	0.790583	Q8QN08_CWPXB	Q8QN08		0	0	1	0	0	0	1	0	0	0	0	FALSE
183	240	YP_010085501	2200830	Poxviridae	Ser_Thr_kinase	Viruses	Nucleocytoviricota	Pokkesviricetes	Chitovirales	Orthopoxvirus	Akhmeta_virus	E	Ser_Thr_kinase__YP_010085501__Akhmeta_virus__2200830	176.4	Akhmeta_virus	223	0.791031		A0A346FRE5	UPI000E32DACA	0	0	1	0	0	0	1	0	0	0	0	FALSE
183	240	YP_010085717	2478919	Poxviridae	putative_F10L_protein	Viruses	Nucleocytoviricota	Pokkesviricetes	Chitovirales	Orthopoxvirus	Orthopoxvirus_Abatino	E	putative_F10L_protein__YP_010085717__Orthopoxvirus_Abatino__2478919	178	Orthopoxvirus_Abatino	223	0.798206		G0XUI7	UPI00021CD515	0	0	1	0	0	0	1	0	0	0	0	FALSE
183	240	YP_010085717	2478919	Poxviridae	putative_F10L_protein	Viruses	Nucleocytoviricota	Pokkesviricetes	Chitovirales	Orthopoxvirus	Orthopoxvirus_Abatino	E	putative_F10L_protein__YP_010085717__Orthopoxvirus_Abatino__2478919	178	Orthopoxvirus_Abatino	223	0.798206		A0A3G2KXR2	UPI00021CD515	0	0	1	0	0	0	1	0	0	0	0	FALSE
183	240	YP_010377037	10244	Poxviridae	Serine_threonine-protein_kinase	Viruses	Nucleocytoviricota	Pokkesviricetes	Chitovirales	Orthopoxvirus	Monkeypox_virus	E	Serine_threonine-protein_kinase__YP_010377037__Monkeypox_virus__10244	166.9	Monkeypox_virus	223	0.74843		A0A7H0DN27	UPI00062AEB8A	0	0	1	0	0	0	1	0	0	0	0	FALSE
183	240	YP_010377037	10244	Poxviridae	Serine_threonine-protein_kinase	Viruses	Nucleocytoviricota	Pokkesviricetes	Chitovirales	Orthopoxvirus	Monkeypox_virus	E	Serine_threonine-protein_kinase__YP_010377037__Monkeypox_virus__10244	166.9	Monkeypox_virus	223	0.74843		A0A0F6N8X6	UPI00062AEB8A	0	0	1	0	0	0	1	0	0	0	0	FALSE
183	240	YP_232931	10245	Poxviridae	ser_thr_kinase	Viruses	Nucleocytoviricota	Pokkesviricetes	Chitovirales	Orthopoxvirus	Vaccinia_virus	E	ser_thr_kinase__YP_232931__Vaccinia_virus__10245	176.1	Vaccinia_virus	223	0.789686	Q49PU3_9POXV	Q49PU3		0	0	1	0	0	0	1	0	0	0	0	FALSE
183	240	YP_232931	10245	Poxviridae	ser_thr_kinase	Viruses	Nucleocytoviricota	Pokkesviricetes	Chitovirales	Orthopoxvirus	Vaccinia_virus	E	ser_thr_kinase__YP_232931__Vaccinia_virus__10245	176.1	Vaccinia_virus	223	0.789686	Q49PU3_9POXV	Q89121		0	0	1	0	0	0	1	0	0	0	0	FALSE
183	240	YP_232931	10245	Poxviridae	ser_thr_kinase	Viruses	Nucleocytoviricota	Pokkesviricetes	Chitovirales	Orthopoxvirus	Vaccinia_virus	E	ser_thr_kinase__YP_232931__Vaccinia_virus__10245	176.1	Vaccinia_virus	223	0.789686	VPK2_VACCW	Q49PU3		0	0	1	0	0	0	1	0	0	0	0	FALSE
183	240	YP_232931	10245	Poxviridae	ser_thr_kinase	Viruses	Nucleocytoviricota	Pokkesviricetes	Chitovirales	Orthopoxvirus	Vaccinia_virus	E	ser_thr_kinase__YP_232931__Vaccinia_virus__10245	176.1	Vaccinia_virus	223	0.789686	VPK2_VACCW	Q89121		0	0	1	0	0	0	1	0	0	0	0	FALSE
183	241	NP_042170	10255	Poxviridae	hypothetical_protein_VARVgp126	Viruses	Nucleocytoviricota	Pokkesviricetes	Chitovirales	Orthopoxvirus	Variola_virus	Y	hypothetical_protein_VARVgp126__NP_042170__Variola_virus__10255	169.1	Variola_virus	263	0.642966	RUVV_VARV	P0DOS6		0	0	1	0	0	0	1	0	0	0	0	FALSE
183	241	NP_042170	10255	Poxviridae	hypothetical_protein_VARVgp126	Viruses	Nucleocytoviricota	Pokkesviricetes	Chitovirales	Orthopoxvirus	Variola_virus	Y	hypothetical_protein_VARVgp126__NP_042170__Variola_virus__10255	169.1	Variola_virus	263	0.642966	RUVV_VARV	Q0N519		0	0	1	0	0	0	1	0	0	0	0	FALSE
183	241	NP_042170	10255	Poxviridae	hypothetical_protein_VARVgp126	Viruses	Nucleocytoviricota	Pokkesviricetes	Chitovirales	Orthopoxvirus	Variola_virus	Y	hypothetical_protein_VARVgp126__NP_042170__Variola_virus__10255	169.1	Variola_virus	263	0.642966	RUVV_VARV	P0DOS5		0	0	1	0	0	0	1	0	0	0	0	FALSE
183	241	NP_042170	10255	Poxviridae	hypothetical_protein_VARVgp126	Viruses	Nucleocytoviricota	Pokkesviricetes	Chitovirales	Orthopoxvirus	Variola_virus	Y	hypothetical_protein_VARVgp126__NP_042170__Variola_virus__10255	169.1	Variola_virus	263	0.642966	Q0N519_VARV	P0DOS6		0	0	1	0	0	0	1	0	0	0	0	FALSE
183	241	NP_042170	10255	Poxviridae	hypothetical_protein_VARVgp126	Viruses	Nucleocytoviricota	Pokkesviricetes	Chitovirales	Orthopoxvirus	Variola_virus	Y	hypothetical_protein_VARVgp126__NP_042170__Variola_virus__10255	169.1	Variola_virus	263	0.642966	Q0N519_VARV	Q0N519		0	0	1	0	0	0	1	0	0	0	0	FALSE
183	241	NP_042170	10255	Poxviridae	hypothetical_protein_VARVgp126	Viruses	Nucleocytoviricota	Pokkesviricetes	Chitovirales	Orthopoxvirus	Variola_virus	Y	hypothetical_protein_VARVgp126__NP_042170__Variola_virus__10255	169.1	Variola_virus	263	0.642966	Q0N519_VARV	P0DOS5		0	0	1	0	0	0	1	0	0	0	0	FALSE
183	241	NP_042170	10255	Poxviridae	hypothetical_protein_VARVgp126	Viruses	Nucleocytoviricota	Pokkesviricetes	Chitovirales	Orthopoxvirus	Variola_virus	Y	hypothetical_protein_VARVgp126__NP_042170__Variola_virus__10255	169.1	Variola_virus	263	0.642966	RUVV_VAR67	P0DOS6		0	0	1	0	0	0	1	0	0	0	0	FALSE
183	241	NP_042170	10255	Poxviridae	hypothetical_protein_VARVgp126	Viruses	Nucleocytoviricota	Pokkesviricetes	Chitovirales	Orthopoxvirus	Variola_virus	Y	hypothetical_protein_VARVgp126__NP_042170__Variola_virus__10255	169.1	Variola_virus	263	0.642966	RUVV_VAR67	Q0N519		0	0	1	0	0	0	1	0	0	0	0	FALSE
183	241	NP_042170	10255	Poxviridae	hypothetical_protein_VARVgp126	Viruses	Nucleocytoviricota	Pokkesviricetes	Chitovirales	Orthopoxvirus	Variola_virus	Y	hypothetical_protein_VARVgp126__NP_042170__Variola_virus__10255	169.1	Variola_virus	263	0.642966	RUVV_VAR67	P0DOS5		0	0	1	0	0	0	1	0	0	0	0	FALSE
183	241	NP_619939	10243	Poxviridae	CPXV155_protein	Viruses	Nucleocytoviricota	Pokkesviricetes	Chitovirales	Orthopoxvirus	Cowpox_virus	Y	CPXV155_protein__NP_619939__Cowpox_virus__10243	144.2	Cowpox_virus	263	0.548289	A0A212Q0U5_COWPX	A0A212Q0U5		0	0	1	0	0	0	1	0	0	0	0	FALSE
183	241	NP_619939	10243	Poxviridae	CPXV155_protein	Viruses	Nucleocytoviricota	Pokkesviricetes	Chitovirales	Orthopoxvirus	Cowpox_virus	Y	CPXV155_protein__NP_619939__Cowpox_virus__10243	144.2	Cowpox_virus	263	0.548289	A0A212Q0U5_COWPX	Q8QMT1		0	0	1	0	0	0	1	0	0	0	0	FALSE
183	241	NP_619939	10243	Poxviridae	CPXV155_protein	Viruses	Nucleocytoviricota	Pokkesviricetes	Chitovirales	Orthopoxvirus	Cowpox_virus	Y	CPXV155_protein__NP_619939__Cowpox_virus__10243	144.2	Cowpox_virus	263	0.548289	Q8QMT1_CWPXB	A0A212Q0U5		0	0	1	0	0	0	1	0	0	0	0	FALSE
183	241	NP_619939	10243	Poxviridae	CPXV155_protein	Viruses	Nucleocytoviricota	Pokkesviricetes	Chitovirales	Orthopoxvirus	Cowpox_virus	Y	CPXV155_protein__NP_619939__Cowpox_virus__10243	144.2	Cowpox_virus	263	0.548289	Q8QMT1_CWPXB	Q8QMT1		0	0	1	0	0	0	1	0	0	0	0	FALSE
183	241	YP_010085809	2478919	Poxviridae	putative_A22R_protein	Viruses	Nucleocytoviricota	Pokkesviricetes	Chitovirales	Orthopoxvirus	Orthopoxvirus_Abatino	Y	putative_A22R_protein__YP_010085809__Orthopoxvirus_Abatino__2478919	219.6	Orthopoxvirus_Abatino	263	0.834981		A0A3G2KY08	UPI000F0BF8C8	0	0	1	0	0	0	1	0	0	0	0	FALSE
183	241	YP_010377131	10244	Poxviridae	Holliday_junction_resolvase	Viruses	Nucleocytoviricota	Pokkesviricetes	Chitovirales	Orthopoxvirus	Monkeypox_virus	Y	Holliday_junction_resolvase__YP_010377131__Monkeypox_virus__10244	194.9	Monkeypox_virus	263	0.741065		A0A7H0DNC1	UPI00000ED913	0	0	1	0	0	0	1	0	0	0	0	FALSE
183	241	YP_010377131	10244	Poxviridae	Holliday_junction_resolvase	Viruses	Nucleocytoviricota	Pokkesviricetes	Chitovirales	Orthopoxvirus	Monkeypox_virus	Y	Holliday_junction_resolvase__YP_010377131__Monkeypox_virus__10244	194.9	Monkeypox_virus	263	0.741065		Q5IXP1	UPI00000ED913	0	0	1	0	0	0	1	0	0	0	0	FALSE
183	241	YP_010377131	10244	Poxviridae	Holliday_junction_resolvase	Viruses	Nucleocytoviricota	Pokkesviricetes	Chitovirales	Orthopoxvirus	Monkeypox_virus	Y	Holliday_junction_resolvase__YP_010377131__Monkeypox_virus__10244	194.9	Monkeypox_virus	263	0.741065		Q8V4V5	UPI00000ED913	0	0	1	0	0	0	1	0	0	0	0	FALSE
183	241	YP_233024	10245	Poxviridae	palmitylprotein	Viruses	Nucleocytoviricota	Pokkesviricetes	Chitovirales	Orthopoxvirus	Vaccinia_virus	Y	palmitylprotein__YP_233024__Vaccinia_virus__10245	212.4	Vaccinia_virus	263	0.807605	L7QJ45_9POXV	L7QJ45		0	0	1	0	0	0	1	0	0	0	0	FALSE
183	241	YP_233024	10245	Poxviridae	palmitylprotein	Viruses	Nucleocytoviricota	Pokkesviricetes	Chitovirales	Orthopoxvirus	Vaccinia_virus	Y	palmitylprotein__YP_233024__Vaccinia_virus__10245	212.4	Vaccinia_virus	263	0.807605	L7QJ45_9POXV	Q80HV3		0	0	1	0	0	0	1	0	0	0	0	FALSE
183	241	YP_233024	10245	Poxviridae	palmitylprotein	Viruses	Nucleocytoviricota	Pokkesviricetes	Chitovirales	Orthopoxvirus	Vaccinia_virus	Y	palmitylprotein__YP_233024__Vaccinia_virus__10245	212.4	Vaccinia_virus	263	0.807605	RUVV_VACCW	L7QJ45		0	0	1	0	0	0	1	0	0	0	0	FALSE
183	241	YP_233024	10245	Poxviridae	palmitylprotein	Viruses	Nucleocytoviricota	Pokkesviricetes	Chitovirales	Orthopoxvirus	Vaccinia_virus	Y	palmitylprotein__YP_233024__Vaccinia_virus__10245	212.4	Vaccinia_virus	263	0.807605	RUVV_VACCW	Q80HV3		0	0	1	0	0	0	1	0	0	0	0	FALSE
183	242	ABH08307	397342	Poxviridae	HSPV194	Viruses	Nucleocytoviricota	Pokkesviricetes	Chitovirales	Orthopoxvirus	Horsepox_virus	Y	HSPV194__ABH08307__Horsepox_virus__397342	42.1	Horsepox_virus	263	0.160076				0	0	1	0	0	0	1	0	0	0	0	FALSE
183	242	NP_042231	10255	Poxviridae	hypothetical_protein_VARVgp187	Viruses	Nucleocytoviricota	Pokkesviricetes	Chitovirales	Orthopoxvirus	Variola_virus	Y	hypothetical_protein_VARVgp187__NP_042231__Variola_virus__10255	30.6	Variola_virus	263	0.11635	VB18_VARV	P0DSR6		0	0	1	0	0	0	1	0	0	0	0	FALSE
183	242	NP_042231	10255	Poxviridae	hypothetical_protein_VARVgp187	Viruses	Nucleocytoviricota	Pokkesviricetes	Chitovirales	Orthopoxvirus	Variola_virus	Y	hypothetical_protein_VARVgp187__NP_042231__Variola_virus__10255	30.6	Variola_virus	263	0.11635	VB18_VARV	Q0N4W0		0	0	1	0	0	0	1	0	0	0	0	FALSE
183	242	NP_042231	10255	Poxviridae	hypothetical_protein_VARVgp187	Viruses	Nucleocytoviricota	Pokkesviricetes	Chitovirales	Orthopoxvirus	Variola_virus	Y	hypothetical_protein_VARVgp187__NP_042231__Variola_virus__10255	30.6	Variola_virus	263	0.11635	VB18_VARV	P0DSR5		0	0	1	0	0	0	1	0	0	0	0	FALSE
183	242	NP_042231	10255	Poxviridae	hypothetical_protein_VARVgp187	Viruses	Nucleocytoviricota	Pokkesviricetes	Chitovirales	Orthopoxvirus	Variola_virus	Y	hypothetical_protein_VARVgp187__NP_042231__Variola_virus__10255	30.6	Variola_virus	263	0.11635	Q0N4W0_VARV	P0DSR6		0	0	1	0	0	0	1	0	0	0	0	FALSE
183	242	NP_042231	10255	Poxviridae	hypothetical_protein_VARVgp187	Viruses	Nucleocytoviricota	Pokkesviricetes	Chitovirales	Orthopoxvirus	Variola_virus	Y	hypothetical_protein_VARVgp187__NP_042231__Variola_virus__10255	30.6	Variola_virus	263	0.11635	Q0N4W0_VARV	Q0N4W0		0	0	1	0	0	0	1	0	0	0	0	FALSE
183	242	NP_042231	10255	Poxviridae	hypothetical_protein_VARVgp187	Viruses	Nucleocytoviricota	Pokkesviricetes	Chitovirales	Orthopoxvirus	Variola_virus	Y	hypothetical_protein_VARVgp187__NP_042231__Variola_virus__10255	30.6	Variola_virus	263	0.11635	Q0N4W0_VARV	P0DSR5		0	0	1	0	0	0	1	0	0	0	0	FALSE
183	242	NP_042231	10255	Poxviridae	hypothetical_protein_VARVgp187	Viruses	Nucleocytoviricota	Pokkesviricetes	Chitovirales	Orthopoxvirus	Variola_virus	Y	hypothetical_protein_VARVgp187__NP_042231__Variola_virus__10255	30.6	Variola_virus	263	0.11635	VB18_VAR67	P0DSR6		0	0	1	0	0	0	1	0	0	0	0	FALSE
183	242	NP_042231	10255	Poxviridae	hypothetical_protein_VARVgp187	Viruses	Nucleocytoviricota	Pokkesviricetes	Chitovirales	Orthopoxvirus	Variola_virus	Y	hypothetical_protein_VARVgp187__NP_042231__Variola_virus__10255	30.6	Variola_virus	263	0.11635	VB18_VAR67	Q0N4W0		0	0	1	0	0	0	1	0	0	0	0	FALSE
183	242	NP_042231	10255	Poxviridae	hypothetical_protein_VARVgp187	Viruses	Nucleocytoviricota	Pokkesviricetes	Chitovirales	Orthopoxvirus	Variola_virus	Y	hypothetical_protein_VARVgp187__NP_042231__Variola_virus__10255	30.6	Variola_virus	263	0.11635	VB18_VAR67	P0DSR5		0	0	1	0	0	0	1	0	0	0	0	FALSE
183	242	YP_010085654	2200830	Poxviridae	ankyrin-containing_protein	Viruses	Nucleocytoviricota	Pokkesviricetes	Chitovirales	Orthopoxvirus	Akhmeta_virus	Y	ankyrin-containing_protein__YP_010085654__Akhmeta_virus__2200830	91.7	Akhmeta_virus	263	0.348669		A0A346FSG8	UPI000E336877	0	0	1	0	0	0	1	0	0	0	0	FALSE
183	242	YP_010085863	2478919	Poxviridae	hypothetical_protein_KM543_gp195	Viruses	Nucleocytoviricota	Pokkesviricetes	Chitovirales	Orthopoxvirus	Orthopoxvirus_Abatino	Y	hypothetical_protein_KM543_gp195__YP_010085863__Orthopoxvirus_Abatino__2478919	146.1	Orthopoxvirus_Abatino	263	0.555513		A0A3G2KY61	UPI000F0C637D	0	0	1	0	0	0	1	0	0	0	0	FALSE
183	242	YP_233081	10245	Poxviridae	ankyrin-like_protein	Viruses	Nucleocytoviricota	Pokkesviricetes	Chitovirales	Orthopoxvirus	Vaccinia_virus	Y	ankyrin-like_protein__YP_233081__Vaccinia_virus__10245	35.3	Vaccinia_virus	263	0.134221	B19_VACCW	Q01222		0	0	1	0	0	0	1	0	0	0	0	FALSE
183	247	ABH08184	397342	Poxviridae	HSPV078	Viruses	Nucleocytoviricota	Pokkesviricetes	Chitovirales	Orthopoxvirus	Horsepox_virus	L	HSPV078__ABH08184__Horsepox_virus__397342	0	Horsepox_virus	201	0				0	0	1	0	0	0	1	0	0	0	0	FALSE
183	247	NP_042106	10255	Poxviridae	RNA_helicase_NPH-II	Viruses	Nucleocytoviricota	Pokkesviricetes	Chitovirales	Orthopoxvirus	Variola_virus	L	RNA_helicase_NPH-II__NP_042106__Variola_virus__10255	0	Variola_virus	201	0	NPH2_VAR67	P0DSU5		0	0	1	0	0	0	1	0	0	0	0	FALSE
183	247	NP_619874	10243	Poxviridae	CPXV087_protein	Viruses	Nucleocytoviricota	Pokkesviricetes	Chitovirales	Orthopoxvirus	Cowpox_virus	L	CPXV087_protein__NP_619874__Cowpox_virus__10243	0	Cowpox_virus	201	0	Q8QMY3_CWPXB	Q8QMY3		0	0	1	0	0	0	1	0	0	0	0	FALSE
183	247	YP_010085746	2478919	Poxviridae	putative_I8R_protein	Viruses	Nucleocytoviricota	Pokkesviricetes	Chitovirales	Orthopoxvirus	Orthopoxvirus_Abatino	L	putative_I8R_protein__YP_010085746__Orthopoxvirus_Abatino__2478919	0	Orthopoxvirus_Abatino	201	0		A0A3G2KXT7	UPI000F0BE5B5	0	0	1	0	0	0	1	0	0	0	0	FALSE
183	247	YP_010377066	10244	Poxviridae	RNA_helicase_NPH-II_-2-	Viruses	Nucleocytoviricota	Pokkesviricetes	Chitovirales	Orthopoxvirus	Monkeypox_virus	L	RNA_helicase_NPH-II_-2-__YP_010377066__Monkeypox_virus__10244	0	Monkeypox_virus	201	0		A0A7H0DN56	UPI000CDCC328	0	0	1	0	0	0	1	0	0	0	0	FALSE
183	247	YP_010377066	10244	Poxviridae	RNA_helicase_NPH-II_-2-	Viruses	Nucleocytoviricota	Pokkesviricetes	Chitovirales	Orthopoxvirus	Monkeypox_virus	L	RNA_helicase_NPH-II_-2-__YP_010377066__Monkeypox_virus__10244	0	Monkeypox_virus	201	0		A0A2L0AQT5	UPI000CDCC328	0	0	1	0	0	0	1	0	0	0	0	FALSE
183	247	YP_232959	10245	Poxviridae	RNA-helicase_DExH-NPH-II	Viruses	Nucleocytoviricota	Pokkesviricetes	Chitovirales	Orthopoxvirus	Vaccinia_virus	L	RNA-helicase_DExH-NPH-II__YP_232959__Vaccinia_virus__10245	0	Vaccinia_virus	201	0	NPH2_VACCW	P12927		0	0	1	0	0	0	1	0	0	0	0	FALSE
183	248	ABH08195	397342	Poxviridae	HSPV089	Viruses	Nucleocytoviricota	Pokkesviricetes	Chitovirales	Orthopoxvirus	Horsepox_virus	G	HSPV089__ABH08195__Horsepox_virus__397342	51.8	Horsepox_virus	104	0.498077				0	0	1	0	0	0	1	0	0	0	0	FALSE
183	248	NP_042117	10255	Poxviridae	hypothetical_protein_VARVgp073	Viruses	Nucleocytoviricota	Pokkesviricetes	Chitovirales	Orthopoxvirus	Variola_virus	G	hypothetical_protein_VARVgp073__NP_042117__Variola_virus__10255	33.8	Variola_virus	104	0.325	PG095_VARV	P0DOT8		0	0	1	0	0	0	1	0	0	0	0	FALSE
183	248	NP_042117	10255	Poxviridae	hypothetical_protein_VARVgp073	Viruses	Nucleocytoviricota	Pokkesviricetes	Chitovirales	Orthopoxvirus	Variola_virus	G	hypothetical_protein_VARVgp073__NP_042117__Variola_virus__10255	33.8	Variola_virus	104	0.325	PG095_VARV	Q0N573		0	0	1	0	0	0	1	0	0	0	0	FALSE
183	248	NP_042117	10255	Poxviridae	hypothetical_protein_VARVgp073	Viruses	Nucleocytoviricota	Pokkesviricetes	Chitovirales	Orthopoxvirus	Variola_virus	G	hypothetical_protein_VARVgp073__NP_042117__Variola_virus__10255	33.8	Variola_virus	104	0.325	PG095_VARV	P0DOT7		0	0	1	0	0	0	1	0	0	0	0	FALSE
183	248	NP_042117	10255	Poxviridae	hypothetical_protein_VARVgp073	Viruses	Nucleocytoviricota	Pokkesviricetes	Chitovirales	Orthopoxvirus	Variola_virus	G	hypothetical_protein_VARVgp073__NP_042117__Variola_virus__10255	33.8	Variola_virus	104	0.325	Q0N573_VARV	P0DOT8		0	0	1	0	0	0	1	0	0	0	0	FALSE
183	248	NP_042117	10255	Poxviridae	hypothetical_protein_VARVgp073	Viruses	Nucleocytoviricota	Pokkesviricetes	Chitovirales	Orthopoxvirus	Variola_virus	G	hypothetical_protein_VARVgp073__NP_042117__Variola_virus__10255	33.8	Variola_virus	104	0.325	Q0N573_VARV	Q0N573		0	0	1	0	0	0	1	0	0	0	0	FALSE
183	248	NP_042117	10255	Poxviridae	hypothetical_protein_VARVgp073	Viruses	Nucleocytoviricota	Pokkesviricetes	Chitovirales	Orthopoxvirus	Variola_virus	G	hypothetical_protein_VARVgp073__NP_042117__Variola_virus__10255	33.8	Variola_virus	104	0.325	Q0N573_VARV	P0DOT7		0	0	1	0	0	0	1	0	0	0	0	FALSE
183	248	NP_042117	10255	Poxviridae	hypothetical_protein_VARVgp073	Viruses	Nucleocytoviricota	Pokkesviricetes	Chitovirales	Orthopoxvirus	Variola_virus	G	hypothetical_protein_VARVgp073__NP_042117__Variola_virus__10255	33.8	Variola_virus	104	0.325	PG095_VAR67	P0DOT8		0	0	1	0	0	0	1	0	0	0	0	FALSE
183	248	NP_042117	10255	Poxviridae	hypothetical_protein_VARVgp073	Viruses	Nucleocytoviricota	Pokkesviricetes	Chitovirales	Orthopoxvirus	Variola_virus	G	hypothetical_protein_VARVgp073__NP_042117__Variola_virus__10255	33.8	Variola_virus	104	0.325	PG095_VAR67	Q0N573		0	0	1	0	0	0	1	0	0	0	0	FALSE
183	248	NP_042117	10255	Poxviridae	hypothetical_protein_VARVgp073	Viruses	Nucleocytoviricota	Pokkesviricetes	Chitovirales	Orthopoxvirus	Variola_virus	G	hypothetical_protein_VARVgp073__NP_042117__Variola_virus__10255	33.8	Variola_virus	104	0.325	PG095_VAR67	P0DOT7		0	0	1	0	0	0	1	0	0	0	0	FALSE
183	248	NP_619885	10243	Poxviridae	CPXV099_protein	Viruses	Nucleocytoviricota	Pokkesviricetes	Chitovirales	Orthopoxvirus	Cowpox_virus	G	CPXV099_protein__NP_619885__Cowpox_virus__10243	35.1	Cowpox_virus	104	0.3375	A0A1X9T8G0_COWPX	A0A1X9T8G0		0	0	1	0	0	0	1	0	0	0	0	FALSE
183	248	NP_619885	10243	Poxviridae	CPXV099_protein	Viruses	Nucleocytoviricota	Pokkesviricetes	Chitovirales	Orthopoxvirus	Cowpox_virus	G	CPXV099_protein__NP_619885__Cowpox_virus__10243	35.1	Cowpox_virus	104	0.3375	A0A1X9T8G0_COWPX	Q8QMX4		0	0	1	0	0	0	1	0	0	0	0	FALSE
183	248	NP_619885	10243	Poxviridae	CPXV099_protein	Viruses	Nucleocytoviricota	Pokkesviricetes	Chitovirales	Orthopoxvirus	Cowpox_virus	G	CPXV099_protein__NP_619885__Cowpox_virus__10243	35.1	Cowpox_virus	104	0.3375	Q8QMX4_CWPXB	A0A1X9T8G0		0	0	1	0	0	0	1	0	0	0	0	FALSE
183	248	NP_619885	10243	Poxviridae	CPXV099_protein	Viruses	Nucleocytoviricota	Pokkesviricetes	Chitovirales	Orthopoxvirus	Cowpox_virus	G	CPXV099_protein__NP_619885__Cowpox_virus__10243	35.1	Cowpox_virus	104	0.3375	Q8QMX4_CWPXB	Q8QMX4		0	0	1	0	0	0	1	0	0	0	0	FALSE
183	248	YP_010085544	2200830	Poxviridae	IMV_membrane_protein	Viruses	Nucleocytoviricota	Pokkesviricetes	Chitovirales	Orthopoxvirus	Akhmeta_virus	G	IMV_membrane_protein__YP_010085544__Akhmeta_virus__2200830	47.6	Akhmeta_virus	104	0.457692		G0XSI3	UPI0000000015	0	0	1	0	0	0	1	0	0	0	0	FALSE
183	248	YP_010085544	2200830	Poxviridae	IMV_membrane_protein	Viruses	Nucleocytoviricota	Pokkesviricetes	Chitovirales	Orthopoxvirus	Akhmeta_virus	G	IMV_membrane_protein__YP_010085544__Akhmeta_virus__2200830	47.6	Akhmeta_virus	104	0.457692		Q49PP5	UPI0000000015	0	0	1	0	0	0	1	0	0	0	0	FALSE
183	248	YP_010085544	2200830	Poxviridae	IMV_membrane_protein	Viruses	Nucleocytoviricota	Pokkesviricetes	Chitovirales	Orthopoxvirus	Akhmeta_virus	G	IMV_membrane_protein__YP_010085544__Akhmeta_virus__2200830	47.6	Akhmeta_virus	104	0.457692		P20540	UPI0000000015	0	0	1	0	0	0	1	0	0	0	0	FALSE
183	248	YP_010085544	2200830	Poxviridae	IMV_membrane_protein	Viruses	Nucleocytoviricota	Pokkesviricetes	Chitovirales	Orthopoxvirus	Akhmeta_virus	G	IMV_membrane_protein__YP_010085544__Akhmeta_virus__2200830	47.6	Akhmeta_virus	104	0.457692		Q76RD2	UPI0000000015	0	0	1	0	0	0	1	0	0	0	0	FALSE
183	248	YP_010085544	2200830	Poxviridae	IMV_membrane_protein	Viruses	Nucleocytoviricota	Pokkesviricetes	Chitovirales	Orthopoxvirus	Akhmeta_virus	G	IMV_membrane_protein__YP_010085544__Akhmeta_virus__2200830	47.6	Akhmeta_virus	104	0.457692		A9J1P7	UPI0000000015	0	0	1	0	0	0	1	0	0	0	0	FALSE
183	248	YP_010085544	2200830	Poxviridae	IMV_membrane_protein	Viruses	Nucleocytoviricota	Pokkesviricetes	Chitovirales	Orthopoxvirus	Akhmeta_virus	G	IMV_membrane_protein__YP_010085544__Akhmeta_virus__2200830	47.6	Akhmeta_virus	104	0.457692		V5R0G4	UPI0000000015	0	0	1	0	0	0	1	0	0	0	0	FALSE
183	248	YP_010085544	2200830	Poxviridae	IMV_membrane_protein	Viruses	Nucleocytoviricota	Pokkesviricetes	Chitovirales	Orthopoxvirus	Akhmeta_virus	G	IMV_membrane_protein__YP_010085544__Akhmeta_virus__2200830	47.6	Akhmeta_virus	104	0.457692		A0A346FS58	UPI0000000015	0	0	1	0	0	0	1	0	0	0	0	FALSE
183	248	YP_010085544	2200830	Poxviridae	IMV_membrane_protein	Viruses	Nucleocytoviricota	Pokkesviricetes	Chitovirales	Orthopoxvirus	Akhmeta_virus	G	IMV_membrane_protein__YP_010085544__Akhmeta_virus__2200830	47.6	Akhmeta_virus	104	0.457692		Q0NPC0	UPI0000000015	0	0	1	0	0	0	1	0	0	0	0	FALSE
183	248	YP_010085544	2200830	Poxviridae	IMV_membrane_protein	Viruses	Nucleocytoviricota	Pokkesviricetes	Chitovirales	Orthopoxvirus	Akhmeta_virus	G	IMV_membrane_protein__YP_010085544__Akhmeta_virus__2200830	47.6	Akhmeta_virus	104	0.457692		A0A2P1JPS3	UPI0000000015	0	0	1	0	0	0	1	0	0	0	0	FALSE
183	248	YP_010085756	2478919	Poxviridae	putative_L1R_protein	Viruses	Nucleocytoviricota	Pokkesviricetes	Chitovirales	Orthopoxvirus	Orthopoxvirus_Abatino	G	putative_L1R_protein__YP_010085756__Orthopoxvirus_Abatino__2478919	44.9	Orthopoxvirus_Abatino	104	0.431731		A0A3G2KXU7	UPI000F0CD706	0	0	1	0	0	0	1	0	0	0	0	FALSE
183	248	YP_010377077	10244	Poxviridae	IMV_membrane_protein_L1R	Viruses	Nucleocytoviricota	Pokkesviricetes	Chitovirales	Orthopoxvirus	Monkeypox_virus	G	IMV_membrane_protein_L1R__YP_010377077__Monkeypox_virus__10244	46.9	Monkeypox_virus	104	0.450962		M1LBP0	UPI00000F16F8	0	0	1	0	0	0	1	0	0	0	0	FALSE
183	248	YP_010377077	10244	Poxviridae	IMV_membrane_protein_L1R	Viruses	Nucleocytoviricota	Pokkesviricetes	Chitovirales	Orthopoxvirus	Monkeypox_virus	G	IMV_membrane_protein_L1R__YP_010377077__Monkeypox_virus__10244	46.9	Monkeypox_virus	104	0.450962		Q5IXU5	UPI00000F16F8	0	0	1	0	0	0	1	0	0	0	0	FALSE
183	248	YP_010377077	10244	Poxviridae	IMV_membrane_protein_L1R	Viruses	Nucleocytoviricota	Pokkesviricetes	Chitovirales	Orthopoxvirus	Monkeypox_virus	G	IMV_membrane_protein_L1R__YP_010377077__Monkeypox_virus__10244	46.9	Monkeypox_virus	104	0.450962		Q8V502	UPI00000F16F8	0	0	1	0	0	0	1	0	0	0	0	FALSE
183	248	YP_232970	10245	Poxviridae	IMV_membrane_protein	Viruses	Nucleocytoviricota	Pokkesviricetes	Chitovirales	Orthopoxvirus	Vaccinia_virus	G	IMV_membrane_protein__YP_232970__Vaccinia_virus__10245	51.8	Vaccinia_virus	104	0.498077	Q71TT2_9POXV	Q71TT2		0	0	1	0	0	0	1	0	0	0	0	FALSE
183	248	YP_232970	10245	Poxviridae	IMV_membrane_protein	Viruses	Nucleocytoviricota	Pokkesviricetes	Chitovirales	Orthopoxvirus	Vaccinia_virus	G	IMV_membrane_protein__YP_232970__Vaccinia_virus__10245	51.8	Vaccinia_virus	104	0.498077	Q71TT2_9POXV	P07612		0	0	1	0	0	0	1	0	0	0	0	FALSE
183	248	YP_232970	10245	Poxviridae	IMV_membrane_protein	Viruses	Nucleocytoviricota	Pokkesviricetes	Chitovirales	Orthopoxvirus	Vaccinia_virus	G	IMV_membrane_protein__YP_232970__Vaccinia_virus__10245	51.8	Vaccinia_virus	104	0.498077	PG095_VACCW	Q71TT2		0	0	1	0	0	0	1	0	0	0	0	FALSE
183	248	YP_232970	10245	Poxviridae	IMV_membrane_protein	Viruses	Nucleocytoviricota	Pokkesviricetes	Chitovirales	Orthopoxvirus	Vaccinia_virus	G	IMV_membrane_protein__YP_232970__Vaccinia_virus__10245	51.8	Vaccinia_virus	104	0.498077	PG095_VACCW	P07612		0	0	1	0	0	0	1	0	0	0	0	FALSE
183	251	ABH08164	397342	Poxviridae	HSPV061	Viruses	Nucleocytoviricota	Pokkesviricetes	Chitovirales	Orthopoxvirus	Horsepox_virus	V	HSPV061__ABH08164__Horsepox_virus__397342	64.5	Horsepox_virus	174	0.37069				0	0	1	0	0	0	1	0	0	0	0	FALSE
183	251	NP_042089	10255	Poxviridae	RNA_polymerase_subunit	Viruses	Nucleocytoviricota	Pokkesviricetes	Chitovirales	Orthopoxvirus	Variola_virus	V	RNA_polymerase_subunit__NP_042089__Variola_virus__10255	72.5	Variola_virus	174	0.416667	RP30_VAR67	P33796		0	0	1	0	0	0	1	0	0	0	0	FALSE
183	251	NP_619857	10243	Poxviridae	CPXV070_protein	Viruses	Nucleocytoviricota	Pokkesviricetes	Chitovirales	Orthopoxvirus	Cowpox_virus	P	CPXV070_protein__NP_619857__Cowpox_virus__10243	48.7	Cowpox_virus	159	0.306289	G0XX02_COWPX	G0XX02		0	0	1	0	0	0	1	0	0	0	0	FALSE
183	251	NP_619857	10243	Poxviridae	CPXV070_protein	Viruses	Nucleocytoviricota	Pokkesviricetes	Chitovirales	Orthopoxvirus	Cowpox_virus	P	CPXV070_protein__NP_619857__Cowpox_virus__10243	48.7	Cowpox_virus	159	0.306289	G0XX02_COWPX	Q8QMZ7		0	0	1	0	0	0	1	0	0	0	0	FALSE
183	251	NP_619857	10243	Poxviridae	CPXV070_protein	Viruses	Nucleocytoviricota	Pokkesviricetes	Chitovirales	Orthopoxvirus	Cowpox_virus	P	CPXV070_protein__NP_619857__Cowpox_virus__10243	48.7	Cowpox_virus	159	0.306289	Q8QMZ7_CWPXB	G0XX02		0	0	1	0	0	0	1	0	0	0	0	FALSE
183	251	NP_619857	10243	Poxviridae	CPXV070_protein	Viruses	Nucleocytoviricota	Pokkesviricetes	Chitovirales	Orthopoxvirus	Cowpox_virus	P	CPXV070_protein__NP_619857__Cowpox_virus__10243	48.7	Cowpox_virus	159	0.306289	Q8QMZ7_CWPXB	Q8QMZ7		0	0	1	0	0	0	1	0	0	0	0	FALSE
183	251	YP_010085514	2200830	Poxviridae	RNA_polymerase_subunit	Viruses	Nucleocytoviricota	Pokkesviricetes	Chitovirales	Orthopoxvirus	Akhmeta_virus	V	RNA_polymerase_subunit__YP_010085514__Akhmeta_virus__2200830	65.6	Akhmeta_virus	174	0.377011		A0A346FS28	UPI000E3379EC	0	0	1	0	0	0	1	0	0	0	0	FALSE
183	251	YP_010085729	2478919	Poxviridae	putative_E4L_protein	Viruses	Nucleocytoviricota	Pokkesviricetes	Chitovirales	Orthopoxvirus	Orthopoxvirus_Abatino	V	putative_E4L_protein__YP_010085729__Orthopoxvirus_Abatino__2478919	58.5	Orthopoxvirus_Abatino	174	0.336207		A0A3G2KXS3	UPI000F0C6FC1	0	0	1	0	0	0	1	0	0	0	0	FALSE
183	251	YP_010377049	10244	Poxviridae	DNA-directed_RNA_polymerase_30_kDa_polypeptide	Viruses	Nucleocytoviricota	Pokkesviricetes	Chitovirales	Orthopoxvirus	Monkeypox_virus	V	DNA-directed_RNA_polymerase_30_kDa_polypeptide__YP_010377049__Monkeypox_virus__10244	65.3	Monkeypox_virus	174	0.375287		A0A7H0DN39	UPI000049F69D	0	0	1	0	0	0	1	0	0	0	0	FALSE
183	251	YP_010377049	10244	Poxviridae	DNA-directed_RNA_polymerase_30_kDa_polypeptide	Viruses	Nucleocytoviricota	Pokkesviricetes	Chitovirales	Orthopoxvirus	Monkeypox_virus	V	DNA-directed_RNA_polymerase_30_kDa_polypeptide__YP_010377049__Monkeypox_virus__10244	65.3	Monkeypox_virus	174	0.375287		Q5IXX2	UPI000049F69D	0	0	1	0	0	0	1	0	0	0	0	FALSE
183	251	YP_232942	10245	Poxviridae	DNA-dependent_RNA_polymerase_subunit_rpo30	Viruses	Nucleocytoviricota	Pokkesviricetes	Chitovirales	Orthopoxvirus	Vaccinia_virus	V	DNA-dependent_RNA_polymerase_subunit_rpo30__YP_232942__Vaccinia_virus__10245	64.2	Vaccinia_virus	174	0.368966	M9WLL0_9POXV	M9WLL0		0	0	1	0	0	0	1	0	0	0	0	FALSE
183	251	YP_232942	10245	Poxviridae	DNA-dependent_RNA_polymerase_subunit_rpo30	Viruses	Nucleocytoviricota	Pokkesviricetes	Chitovirales	Orthopoxvirus	Vaccinia_virus	V	DNA-dependent_RNA_polymerase_subunit_rpo30__YP_232942__Vaccinia_virus__10245	64.2	Vaccinia_virus	174	0.368966	M9WLL0_9POXV	P21603		0	0	1	0	0	0	1	0	0	0	0	FALSE
183	251	YP_232942	10245	Poxviridae	DNA-dependent_RNA_polymerase_subunit_rpo30	Viruses	Nucleocytoviricota	Pokkesviricetes	Chitovirales	Orthopoxvirus	Vaccinia_virus	V	DNA-dependent_RNA_polymerase_subunit_rpo30__YP_232942__Vaccinia_virus__10245	64.2	Vaccinia_virus	174	0.368966	RP30_VACCW	M9WLL0		0	0	1	0	0	0	1	0	0	0	0	FALSE
183	251	YP_232942	10245	Poxviridae	DNA-dependent_RNA_polymerase_subunit_rpo30	Viruses	Nucleocytoviricota	Pokkesviricetes	Chitovirales	Orthopoxvirus	Vaccinia_virus	V	DNA-dependent_RNA_polymerase_subunit_rpo30__YP_232942__Vaccinia_virus__10245	64.2	Vaccinia_virus	174	0.368966	RP30_VACCW	P21603		0	0	1	0	0	0	1	0	0	0	0	FALSE
183	252	ABH08154	397342	Poxviridae	HSPV051	Viruses	Nucleocytoviricota	Pokkesviricetes	Chitovirales	Orthopoxvirus	Horsepox_virus	G	HSPV051__ABH08154__Horsepox_virus__397342	5.6	Horsepox_virus	104	0.0538462				0	0	1	0	0	0	1	0	0	0	0	FALSE
183	252	NP_042079	10255	Poxviridae	hypothetical_protein_VARVgp035	Viruses	Nucleocytoviricota	Pokkesviricetes	Chitovirales	Orthopoxvirus	Variola_virus	G	hypothetical_protein_VARVgp035__NP_042079__Variola_virus__10255	2	Variola_virus	104	0.0192308	PG055_VARV	P0DOP6		0	0	1	0	0	0	1	0	0	0	0	FALSE
183	252	NP_042079	10255	Poxviridae	hypothetical_protein_VARVgp035	Viruses	Nucleocytoviricota	Pokkesviricetes	Chitovirales	Orthopoxvirus	Variola_virus	G	hypothetical_protein_VARVgp035__NP_042079__Variola_virus__10255	2	Variola_virus	104	0.0192308	PG055_VARV	Q0N6H4		0	0	1	0	0	0	1	0	0	0	0	FALSE
183	252	NP_042079	10255	Poxviridae	hypothetical_protein_VARVgp035	Viruses	Nucleocytoviricota	Pokkesviricetes	Chitovirales	Orthopoxvirus	Variola_virus	G	hypothetical_protein_VARVgp035__NP_042079__Variola_virus__10255	2	Variola_virus	104	0.0192308	PG055_VARV	P0DOP5		0	0	1	0	0	0	1	0	0	0	0	FALSE
183	252	NP_042079	10255	Poxviridae	hypothetical_protein_VARVgp035	Viruses	Nucleocytoviricota	Pokkesviricetes	Chitovirales	Orthopoxvirus	Variola_virus	G	hypothetical_protein_VARVgp035__NP_042079__Variola_virus__10255	2	Variola_virus	104	0.0192308	Q0N6H4_VARV	P0DOP6		0	0	1	0	0	0	1	0	0	0	0	FALSE
183	252	NP_042079	10255	Poxviridae	hypothetical_protein_VARVgp035	Viruses	Nucleocytoviricota	Pokkesviricetes	Chitovirales	Orthopoxvirus	Variola_virus	G	hypothetical_protein_VARVgp035__NP_042079__Variola_virus__10255	2	Variola_virus	104	0.0192308	Q0N6H4_VARV	Q0N6H4		0	0	1	0	0	0	1	0	0	0	0	FALSE
183	252	NP_042079	10255	Poxviridae	hypothetical_protein_VARVgp035	Viruses	Nucleocytoviricota	Pokkesviricetes	Chitovirales	Orthopoxvirus	Variola_virus	G	hypothetical_protein_VARVgp035__NP_042079__Variola_virus__10255	2	Variola_virus	104	0.0192308	Q0N6H4_VARV	P0DOP5		0	0	1	0	0	0	1	0	0	0	0	FALSE
183	252	NP_042079	10255	Poxviridae	hypothetical_protein_VARVgp035	Viruses	Nucleocytoviricota	Pokkesviricetes	Chitovirales	Orthopoxvirus	Variola_virus	G	hypothetical_protein_VARVgp035__NP_042079__Variola_virus__10255	2	Variola_virus	104	0.0192308	PG055_VAR67	P0DOP6		0	0	1	0	0	0	1	0	0	0	0	FALSE
183	252	NP_042079	10255	Poxviridae	hypothetical_protein_VARVgp035	Viruses	Nucleocytoviricota	Pokkesviricetes	Chitovirales	Orthopoxvirus	Variola_virus	G	hypothetical_protein_VARVgp035__NP_042079__Variola_virus__10255	2	Variola_virus	104	0.0192308	PG055_VAR67	Q0N6H4		0	0	1	0	0	0	1	0	0	0	0	FALSE
183	252	NP_042079	10255	Poxviridae	hypothetical_protein_VARVgp035	Viruses	Nucleocytoviricota	Pokkesviricetes	Chitovirales	Orthopoxvirus	Variola_virus	G	hypothetical_protein_VARVgp035__NP_042079__Variola_virus__10255	2	Variola_virus	104	0.0192308	PG055_VAR67	P0DOP5		0	0	1	0	0	0	1	0	0	0	0	FALSE
183	252	NP_619846	10243	Poxviridae	CPXV059_protein	Viruses	Nucleocytoviricota	Pokkesviricetes	Chitovirales	Orthopoxvirus	Cowpox_virus	G	CPXV059_protein__NP_619846__Cowpox_virus__10243	2	Cowpox_virus	104	0.0192308	Q8QN07_CWPXB	Q8QN07		0	0	1	0	0	0	1	0	0	0	0	FALSE
183	252	YP_010085718	2478919	Poxviridae	putative_F11L_protein	Viruses	Nucleocytoviricota	Pokkesviricetes	Chitovirales	Orthopoxvirus	Orthopoxvirus_Abatino	G	putative_F11L_protein__YP_010085718__Orthopoxvirus_Abatino__2478919	2	Orthopoxvirus_Abatino	104	0.0192308		A0A3G2KXQ9	UPI000F0CE7DB	0	0	1	0	0	0	1	0	0	0	0	FALSE
183	252	YP_010377038	10244	Poxviridae	Protein_F11	Viruses	Nucleocytoviricota	Pokkesviricetes	Chitovirales	Orthopoxvirus	Monkeypox_virus	G	Protein_F11__YP_010377038__Monkeypox_virus__10244	5.2	Monkeypox_virus	104	0.05		A0A7H0DN28	UPI00000F5AFA	0	0	1	0	0	0	1	0	0	0	0	FALSE
183	252	YP_010377038	10244	Poxviridae	Protein_F11	Viruses	Nucleocytoviricota	Pokkesviricetes	Chitovirales	Orthopoxvirus	Monkeypox_virus	G	Protein_F11__YP_010377038__Monkeypox_virus__10244	5.2	Monkeypox_virus	104	0.05		Q3I8X3	UPI00000F5AFA	0	0	1	0	0	0	1	0	0	0	0	FALSE
183	252	YP_010377038	10244	Poxviridae	Protein_F11	Viruses	Nucleocytoviricota	Pokkesviricetes	Chitovirales	Orthopoxvirus	Monkeypox_virus	G	Protein_F11__YP_010377038__Monkeypox_virus__10244	5.2	Monkeypox_virus	104	0.05		Q8V537	UPI00000F5AFA	0	0	1	0	0	0	1	0	0	0	0	FALSE
183	252	YP_232932	10245	Poxviridae	hypothetical_protein_VACWR050	Viruses	Nucleocytoviricota	Pokkesviricetes	Chitovirales	Orthopoxvirus	Vaccinia_virus	G	hypothetical_protein_VACWR050__YP_232932__Vaccinia_virus__10245	2.3	Vaccinia_virus	104	0.0221154	PG055_VACCW	Q80HX7		0	0	1	0	0	0	1	0	0	0	0	FALSE
183	255	ABH08311	397342	Poxviridae	HSPV198	Viruses	Nucleocytoviricota	Pokkesviricetes	Chitovirales	Orthopoxvirus	Horsepox_virus	T	HSPV198__ABH08311__Horsepox_virus__397342	62	Horsepox_virus	172	0.360465				0	0	1	0	0	0	1	0	0	0	0	FALSE
183	255	NP_042237	10255	Poxviridae	hypothetical_protein_VARVgp193	Viruses	Nucleocytoviricota	Pokkesviricetes	Chitovirales	Orthopoxvirus	Variola_virus	Y	hypothetical_protein_VARVgp193__NP_042237__Variola_virus__10255	94	Variola_virus	263	0.357414	SPI1_VARV	P0DOT4		0	0	1	0	0	0	1	0	0	0	0	FALSE
183	255	NP_042237	10255	Poxviridae	hypothetical_protein_VARVgp193	Viruses	Nucleocytoviricota	Pokkesviricetes	Chitovirales	Orthopoxvirus	Variola_virus	Y	hypothetical_protein_VARVgp193__NP_042237__Variola_virus__10255	94	Variola_virus	263	0.357414	SPI1_VARV	Q0N4V4		0	0	1	0	0	0	1	0	0	0	0	FALSE
183	255	NP_042237	10255	Poxviridae	hypothetical_protein_VARVgp193	Viruses	Nucleocytoviricota	Pokkesviricetes	Chitovirales	Orthopoxvirus	Variola_virus	Y	hypothetical_protein_VARVgp193__NP_042237__Variola_virus__10255	94	Variola_virus	263	0.357414	SPI1_VARV	P0DOT3		0	0	1	0	0	0	1	0	0	0	0	FALSE
183	255	NP_042237	10255	Poxviridae	hypothetical_protein_VARVgp193	Viruses	Nucleocytoviricota	Pokkesviricetes	Chitovirales	Orthopoxvirus	Variola_virus	Y	hypothetical_protein_VARVgp193__NP_042237__Variola_virus__10255	94	Variola_virus	263	0.357414	Q0N4V4_VARV	P0DOT4		0	0	1	0	0	0	1	0	0	0	0	FALSE
183	255	NP_042237	10255	Poxviridae	hypothetical_protein_VARVgp193	Viruses	Nucleocytoviricota	Pokkesviricetes	Chitovirales	Orthopoxvirus	Variola_virus	Y	hypothetical_protein_VARVgp193__NP_042237__Variola_virus__10255	94	Variola_virus	263	0.357414	Q0N4V4_VARV	Q0N4V4		0	0	1	0	0	0	1	0	0	0	0	FALSE
183	255	NP_042237	10255	Poxviridae	hypothetical_protein_VARVgp193	Viruses	Nucleocytoviricota	Pokkesviricetes	Chitovirales	Orthopoxvirus	Variola_virus	Y	hypothetical_protein_VARVgp193__NP_042237__Variola_virus__10255	94	Variola_virus	263	0.357414	Q0N4V4_VARV	P0DOT3		0	0	1	0	0	0	1	0	0	0	0	FALSE
183	255	NP_042237	10255	Poxviridae	hypothetical_protein_VARVgp193	Viruses	Nucleocytoviricota	Pokkesviricetes	Chitovirales	Orthopoxvirus	Variola_virus	Y	hypothetical_protein_VARVgp193__NP_042237__Variola_virus__10255	94	Variola_virus	263	0.357414	SPI1_VAR67	P0DOT4		0	0	1	0	0	0	1	0	0	0	0	FALSE
183	255	NP_042237	10255	Poxviridae	hypothetical_protein_VARVgp193	Viruses	Nucleocytoviricota	Pokkesviricetes	Chitovirales	Orthopoxvirus	Variola_virus	Y	hypothetical_protein_VARVgp193__NP_042237__Variola_virus__10255	94	Variola_virus	263	0.357414	SPI1_VAR67	Q0N4V4		0	0	1	0	0	0	1	0	0	0	0	FALSE
183	255	NP_042237	10255	Poxviridae	hypothetical_protein_VARVgp193	Viruses	Nucleocytoviricota	Pokkesviricetes	Chitovirales	Orthopoxvirus	Variola_virus	Y	hypothetical_protein_VARVgp193__NP_042237__Variola_virus__10255	94	Variola_virus	263	0.357414	SPI1_VAR67	P0DOT3		0	0	1	0	0	0	1	0	0	0	0	FALSE
183	255	NP_619997	10243	Poxviridae	CPXV217_protein	Viruses	Nucleocytoviricota	Pokkesviricetes	Chitovirales	Orthopoxvirus	Cowpox_virus	Y	CPXV217_protein__NP_619997__Cowpox_virus__10243	96.6	Cowpox_virus	263	0.3673	SPI1_CWPXB	P42927		0	0	1	0	0	0	1	0	0	0	0	FALSE
183	255	YP_010085867	2478919	Poxviridae	putative_C12L_protein	Viruses	Nucleocytoviricota	Pokkesviricetes	Chitovirales	Orthopoxvirus	Orthopoxvirus_Abatino	N	putative_C12L_protein__YP_010085867__Orthopoxvirus_Abatino__2478919	19	Orthopoxvirus_Abatino	195	0.0974359		A0A3G2KY58	UPI000F0CAE88	0	0	1	0	0	0	1	0	0	0	0	FALSE
183	255	YP_010377174	10244	Poxviridae	Serpin	Viruses	Nucleocytoviricota	Pokkesviricetes	Chitovirales	Orthopoxvirus	Monkeypox_virus	T	Serpin__YP_010377174__Monkeypox_virus__10244	60.9	Monkeypox_virus	172	0.35407		A0A7H0DNG4	UPI0013167353	0	0	1	0	0	0	1	0	0	0	0	FALSE
183	255	YP_010377174	10244	Poxviridae	Serpin	Viruses	Nucleocytoviricota	Pokkesviricetes	Chitovirales	Orthopoxvirus	Monkeypox_virus	T	Serpin__YP_010377174__Monkeypox_virus__10244	60.9	Monkeypox_virus	172	0.35407		A0A650BUW6	UPI0013167353	0	0	1	0	0	0	1	0	0	0	0	FALSE
183	255	YP_010377174	10244	Poxviridae	Serpin	Viruses	Nucleocytoviricota	Pokkesviricetes	Chitovirales	Orthopoxvirus	Monkeypox_virus	T	Serpin__YP_010377174__Monkeypox_virus__10244	60.9	Monkeypox_virus	172	0.35407		A0A7H0DMF2	UPI0013167353	0	0	1	0	0	0	1	0	0	0	0	FALSE
183	255	YP_233087	10245	Poxviridae	serine_protease_inhibitor-like_SPI-1	Viruses	Nucleocytoviricota	Pokkesviricetes	Chitovirales	Orthopoxvirus	Vaccinia_virus	L	serine_protease_inhibitor-like_SPI-1__YP_233087__Vaccinia_virus__10245	3.9	Vaccinia_virus	201	0.019403	SPI1_VACCW	P15058		0	0	1	0	0	0	1	0	0	0	0	FALSE
183	257	ABH08185	397342	Poxviridae	HSPV079	Viruses	Nucleocytoviricota	Pokkesviricetes	Chitovirales	Orthopoxvirus	Horsepox_virus	K	HSPV079__ABH08185__Horsepox_virus__397342	100.9	Horsepox_virus	236	0.427542				0	0	1e-08	3.10745	1	0.472041	0.437195	1	0	-7.33941	-7.33935	FALSE
183	257	NP_042107	10255	Poxviridae	putative_metalloprotease	Viruses	Nucleocytoviricota	Pokkesviricetes	Chitovirales	Orthopoxvirus	Variola_virus	N	putative_metalloprotease__NP_042107__Variola_virus__10255	79.1	Variola_virus	195	0.405641	Q0N583_VARV	Q0N583		0	0	1e-08	3.10745	1	0.472041	0.437195	1	0	-7.33941	-7.33935	FALSE
183	257	NP_042107	10255	Poxviridae	putative_metalloprotease	Viruses	Nucleocytoviricota	Pokkesviricetes	Chitovirales	Orthopoxvirus	Variola_virus	N	putative_metalloprotease__NP_042107__Variola_virus__10255	79.1	Variola_virus	195	0.405641	Q0N583_VARV	P0DOS9		0	0	1e-08	3.10745	1	0.472041	0.437195	1	0	-7.33941	-7.33935	FALSE
183	257	NP_042107	10255	Poxviridae	putative_metalloprotease	Viruses	Nucleocytoviricota	Pokkesviricetes	Chitovirales	Orthopoxvirus	Variola_virus	N	putative_metalloprotease__NP_042107__Variola_virus__10255	79.1	Variola_virus	195	0.405641	PG085_VAR67	Q0N583		0	0	1e-08	3.10745	1	0.472041	0.437195	1	0	-7.33941	-7.33935	FALSE
183	257	NP_042107	10255	Poxviridae	putative_metalloprotease	Viruses	Nucleocytoviricota	Pokkesviricetes	Chitovirales	Orthopoxvirus	Variola_virus	N	putative_metalloprotease__NP_042107__Variola_virus__10255	79.1	Variola_virus	195	0.405641	PG085_VAR67	P0DOS9		0	0	1e-08	3.10745	1	0.472041	0.437195	1	0	-7.33941	-7.33935	FALSE
183	257	NP_619875	10243	Poxviridae	CPXV088_protein	Viruses	Nucleocytoviricota	Pokkesviricetes	Chitovirales	Orthopoxvirus	Cowpox_virus	K	CPXV088_protein__NP_619875__Cowpox_virus__10243	103	Cowpox_virus	236	0.436441	Q8QMY2_CWPXB	Q8QMY2		0	0	1e-08	3.10745	1	0.472041	0.437195	1	0	-7.33941	-7.33935	FALSE
183	257	YP_010085747	2478919	Poxviridae	putative_G1L_protein	Viruses	Nucleocytoviricota	Pokkesviricetes	Chitovirales	Orthopoxvirus	Orthopoxvirus_Abatino	K	putative_G1L_protein__YP_010085747__Orthopoxvirus_Abatino__2478919	104	Orthopoxvirus_Abatino	236	0.440678		A0A3G2KXU0	UPI000F0CFE15	0	0	1e-08	3.10745	1	0.472041	0.437195	1	0	-7.33941	-7.33935	FALSE
183	257	YP_010377067	10244	Poxviridae	Metalloendopeptidase	Viruses	Nucleocytoviricota	Pokkesviricetes	Chitovirales	Orthopoxvirus	Monkeypox_virus	K	Metalloendopeptidase__YP_010377067__Monkeypox_virus__10244	96.7	Monkeypox_virus	236	0.409746		A0A7H0DN57	UPI000049F6A7	0	0	1e-08	3.10745	1	0.472041	0.437195	1	0	-7.33941	-7.33935	FALSE
183	257	YP_010377067	10244	Poxviridae	Metalloendopeptidase	Viruses	Nucleocytoviricota	Pokkesviricetes	Chitovirales	Orthopoxvirus	Monkeypox_virus	K	Metalloendopeptidase__YP_010377067__Monkeypox_virus__10244	96.7	Monkeypox_virus	236	0.409746		Q5IXV5	UPI000049F6A7	0	0	1e-08	3.10745	1	0.472041	0.437195	1	0	-7.33941	-7.33935	FALSE
183	257	YP_232960	10245	Poxviridae	insulin_metalloproteinase-like_protein	Viruses	Nucleocytoviricota	Pokkesviricetes	Chitovirales	Orthopoxvirus	Vaccinia_virus	K	insulin_metalloproteinase-like_protein__YP_232960__Vaccinia_virus__10245	103.5	Vaccinia_virus	236	0.438559	PG085_VACCW	P16713		0	0	1e-08	3.10745	1	0.472041	0.437195	1	0	-7.33941	-7.33935	FALSE
183	260	ABH08144	397342	Poxviridae	HSPV041	Viruses	Nucleocytoviricota	Pokkesviricetes	Chitovirales	Orthopoxvirus	Horsepox_virus	E	HSPV041__ABH08144__Horsepox_virus__397342	30.8	Horsepox_virus	223	0.138117				0	0	1	0	0	0	1	0	0	0	0	FALSE
183	260	NP_042069	10255	Poxviridae	hypothetical_protein_VARVgp025	Viruses	Nucleocytoviricota	Pokkesviricetes	Chitovirales	Orthopoxvirus	Variola_virus	K	hypothetical_protein_VARVgp025__NP_042069__Variola_virus__10255	84.6	Variola_virus	236	0.358475	Q07036_VAR67	Q07036		0	0	1	0	0	0	1	0	0	0	0	FALSE
183	260	NP_619836	10243	Poxviridae	CPXV048	Viruses	Nucleocytoviricota	Pokkesviricetes	Chitovirales	Orthopoxvirus	Cowpox_virus	R	CPXV048__NP_619836__Cowpox_virus__10243	139.3	Cowpox_virus	274	0.508394	Q8QN17_CWPXB	Q8QN17		0	0	1	0	0	0	1	0	0	0	0	FALSE
183	260	YP_010085708	2478919	Poxviridae	putative_F1L_protein	Viruses	Nucleocytoviricota	Pokkesviricetes	Chitovirales	Orthopoxvirus	Orthopoxvirus_Abatino	L	putative_F1L_protein__YP_010085708__Orthopoxvirus_Abatino__2478919	7.1	Orthopoxvirus_Abatino	201	0.0353234		A0A3G2KXQ0	UPI000F0CDCCD	0	0	1	0	0	0	1	0	0	0	0	FALSE
183	260	YP_232922	10245	Poxviridae	hypothetical_protein_VACWR040	Viruses	Nucleocytoviricota	Pokkesviricetes	Chitovirales	Orthopoxvirus	Vaccinia_virus	V	hypothetical_protein_VACWR040__YP_232922__Vaccinia_virus__10245	8	Vaccinia_virus	174	0.045977	PG045_VACCW	P24356		0	0	1	0	0	0	1	0	0	0	0	FALSE
183	263	ABH08211	397342	Poxviridae	HSPV105	Viruses	Nucleocytoviricota	Pokkesviricetes	Chitovirales	Orthopoxvirus	Horsepox_virus	Y	HSPV105__ABH08211__Horsepox_virus__397342	17.6	Horsepox_virus	263	0.0669202				0	0	1	0	0	0	1	0	0	0	0	FALSE
183	263	NP_042133	10255	Poxviridae	DNA_topoisomerase_type_I	Viruses	Nucleocytoviricota	Pokkesviricetes	Chitovirales	Orthopoxvirus	Variola_virus	Y	DNA_topoisomerase_type_I__NP_042133__Variola_virus__10255	15.7	Variola_virus	263	0.0596958	TOP1_VAR67	P32989		0	0	1	0	0	0	1	0	0	0	0	FALSE
183	263	NP_619900	10243	Poxviridae	CPXV115_protein	Viruses	Nucleocytoviricota	Pokkesviricetes	Chitovirales	Orthopoxvirus	Cowpox_virus	Y	CPXV115_protein__NP_619900__Cowpox_virus__10243	17.3	Cowpox_virus	263	0.0657795	G0XXQ8_COWPX	G0XXQ8		0	0	1	0	0	0	1	0	0	0	0	FALSE
183	263	NP_619900	10243	Poxviridae	CPXV115_protein	Viruses	Nucleocytoviricota	Pokkesviricetes	Chitovirales	Orthopoxvirus	Cowpox_virus	Y	CPXV115_protein__NP_619900__Cowpox_virus__10243	17.3	Cowpox_virus	263	0.0657795	G0XXQ8_COWPX	Q8QMW1		0	0	1	0	0	0	1	0	0	0	0	FALSE
183	263	NP_619900	10243	Poxviridae	CPXV115_protein	Viruses	Nucleocytoviricota	Pokkesviricetes	Chitovirales	Orthopoxvirus	Cowpox_virus	Y	CPXV115_protein__NP_619900__Cowpox_virus__10243	17.3	Cowpox_virus	263	0.0657795	Q8QMW1_CWPXB	G0XXQ8		0	0	1	0	0	0	1	0	0	0	0	FALSE
183	263	NP_619900	10243	Poxviridae	CPXV115_protein	Viruses	Nucleocytoviricota	Pokkesviricetes	Chitovirales	Orthopoxvirus	Cowpox_virus	Y	CPXV115_protein__NP_619900__Cowpox_virus__10243	17.3	Cowpox_virus	263	0.0657795	Q8QMW1_CWPXB	Q8QMW1		0	0	1	0	0	0	1	0	0	0	0	FALSE
183	263	YP_010085560	2200830	Poxviridae	DNA_topoisomerase_type-1	Viruses	Nucleocytoviricota	Pokkesviricetes	Chitovirales	Orthopoxvirus	Akhmeta_virus	Y	DNA_topoisomerase_type-1__YP_010085560__Akhmeta_virus__2200830	18	Akhmeta_virus	263	0.0684411		A0A346FRK4	UPI000E330257	0	0	1	0	0	0	1	0	0	0	0	FALSE
183	263	YP_010085772	2478919	Poxviridae	putative_H6R_protein	Viruses	Nucleocytoviricota	Pokkesviricetes	Chitovirales	Orthopoxvirus	Orthopoxvirus_Abatino	Y	putative_H6R_protein__YP_010085772__Orthopoxvirus_Abatino__2478919	20.9	Orthopoxvirus_Abatino	263	0.0794677		A0A3G2KXW6	UPI000F0BE957	0	0	1	0	0	0	1	0	0	0	0	FALSE
183	263	YP_010377093	10244	Poxviridae	DNA_topoisomerase_type_I	Viruses	Nucleocytoviricota	Pokkesviricetes	Chitovirales	Orthopoxvirus	Monkeypox_virus	Y	DNA_topoisomerase_type_I__YP_010377093__Monkeypox_virus__10244	17	Monkeypox_virus	263	0.0646388		A0A7H0DN83	UPI00005B2998	0	0	1	0	0	0	1	0	0	0	0	FALSE
183	263	YP_010377093	10244	Poxviridae	DNA_topoisomerase_type_I	Viruses	Nucleocytoviricota	Pokkesviricetes	Chitovirales	Orthopoxvirus	Monkeypox_virus	Y	DNA_topoisomerase_type_I__YP_010377093__Monkeypox_virus__10244	17	Monkeypox_virus	263	0.0646388		Q3T652	UPI00005B2998	0	0	1	0	0	0	1	0	0	0	0	FALSE
183	263	YP_232986	10245	Poxviridae	topoisomerase_type_IB	Viruses	Nucleocytoviricota	Pokkesviricetes	Chitovirales	Orthopoxvirus	Vaccinia_virus	Y	topoisomerase_type_IB__YP_232986__Vaccinia_virus__10245	17.6	Vaccinia_virus	263	0.0669202	Q49QF8_9POXV	Q49QF8		0	0	1	0	0	0	1	0	0	0	0	FALSE
183	263	YP_232986	10245	Poxviridae	topoisomerase_type_IB	Viruses	Nucleocytoviricota	Pokkesviricetes	Chitovirales	Orthopoxvirus	Vaccinia_virus	Y	topoisomerase_type_IB__YP_232986__Vaccinia_virus__10245	17.6	Vaccinia_virus	263	0.0669202	Q49QF8_9POXV	P68698		0	0	1	0	0	0	1	0	0	0	0	FALSE
183	263	YP_232986	10245	Poxviridae	topoisomerase_type_IB	Viruses	Nucleocytoviricota	Pokkesviricetes	Chitovirales	Orthopoxvirus	Vaccinia_virus	Y	topoisomerase_type_IB__YP_232986__Vaccinia_virus__10245	17.6	Vaccinia_virus	263	0.0669202	Q49QF8_9POXV	Q76ZS7		0	0	1	0	0	0	1	0	0	0	0	FALSE
183	263	YP_232986	10245	Poxviridae	topoisomerase_type_IB	Viruses	Nucleocytoviricota	Pokkesviricetes	Chitovirales	Orthopoxvirus	Vaccinia_virus	Y	topoisomerase_type_IB__YP_232986__Vaccinia_virus__10245	17.6	Vaccinia_virus	263	0.0669202	TOP1_VACCW	Q49QF8		0	0	1	0	0	0	1	0	0	0	0	FALSE
183	263	YP_232986	10245	Poxviridae	topoisomerase_type_IB	Viruses	Nucleocytoviricota	Pokkesviricetes	Chitovirales	Orthopoxvirus	Vaccinia_virus	Y	topoisomerase_type_IB__YP_232986__Vaccinia_virus__10245	17.6	Vaccinia_virus	263	0.0669202	TOP1_VACCW	P68698		0	0	1	0	0	0	1	0	0	0	0	FALSE
183	263	YP_232986	10245	Poxviridae	topoisomerase_type_IB	Viruses	Nucleocytoviricota	Pokkesviricetes	Chitovirales	Orthopoxvirus	Vaccinia_virus	Y	topoisomerase_type_IB__YP_232986__Vaccinia_virus__10245	17.6	Vaccinia_virus	263	0.0669202	TOP1_VACCW	Q76ZS7		0	0	1	0	0	0	1	0	0	0	0	FALSE
183	263	YP_232986	10245	Poxviridae	topoisomerase_type_IB	Viruses	Nucleocytoviricota	Pokkesviricetes	Chitovirales	Orthopoxvirus	Vaccinia_virus	Y	topoisomerase_type_IB__YP_232986__Vaccinia_virus__10245	17.6	Vaccinia_virus	263	0.0669202	TOP1_VACCA	Q49QF8		0	0	1	0	0	0	1	0	0	0	0	FALSE
183	263	YP_232986	10245	Poxviridae	topoisomerase_type_IB	Viruses	Nucleocytoviricota	Pokkesviricetes	Chitovirales	Orthopoxvirus	Vaccinia_virus	Y	topoisomerase_type_IB__YP_232986__Vaccinia_virus__10245	17.6	Vaccinia_virus	263	0.0669202	TOP1_VACCA	P68698		0	0	1	0	0	0	1	0	0	0	0	FALSE
183	263	YP_232986	10245	Poxviridae	topoisomerase_type_IB	Viruses	Nucleocytoviricota	Pokkesviricetes	Chitovirales	Orthopoxvirus	Vaccinia_virus	Y	topoisomerase_type_IB__YP_232986__Vaccinia_virus__10245	17.6	Vaccinia_virus	263	0.0669202	TOP1_VACCA	Q76ZS7		0	0	1	0	0	0	1	0	0	0	0	FALSE
183	264	ABH08303	397342	Poxviridae	HSPV190	Viruses	Nucleocytoviricota	Pokkesviricetes	Chitovirales	Orthopoxvirus	Horsepox_virus	F	HSPV190__ABH08303__Horsepox_virus__397342	31.5	Horsepox_virus	240	0.13125				0	0	1	0	0	0	1	0	0	0	0	FALSE
183	264	NP_042225	10255	Poxviridae	hypothetical_protein_VARVgp181	Viruses	Nucleocytoviricota	Pokkesviricetes	Chitovirales	Orthopoxvirus	Variola_virus	F	hypothetical_protein_VARVgp181__NP_042225__Variola_virus__10255	31.1	Variola_virus	240	0.129583	SPI2_VARV	P0DSW4		0	0	1	0	0	0	1	0	0	0	0	FALSE
183	264	NP_042225	10255	Poxviridae	hypothetical_protein_VARVgp181	Viruses	Nucleocytoviricota	Pokkesviricetes	Chitovirales	Orthopoxvirus	Variola_virus	F	hypothetical_protein_VARVgp181__NP_042225__Variola_virus__10255	31.1	Variola_virus	240	0.129583	SPI2_VARV	Q0N4W5		0	0	1	0	0	0	1	0	0	0	0	FALSE
183	264	NP_042225	10255	Poxviridae	hypothetical_protein_VARVgp181	Viruses	Nucleocytoviricota	Pokkesviricetes	Chitovirales	Orthopoxvirus	Variola_virus	F	hypothetical_protein_VARVgp181__NP_042225__Variola_virus__10255	31.1	Variola_virus	240	0.129583	SPI2_VARV	P0DSW3		0	0	1	0	0	0	1	0	0	0	0	FALSE
183	264	NP_042225	10255	Poxviridae	hypothetical_protein_VARVgp181	Viruses	Nucleocytoviricota	Pokkesviricetes	Chitovirales	Orthopoxvirus	Variola_virus	F	hypothetical_protein_VARVgp181__NP_042225__Variola_virus__10255	31.1	Variola_virus	240	0.129583	Q0N4W5_VARV	P0DSW4		0	0	1	0	0	0	1	0	0	0	0	FALSE
183	264	NP_042225	10255	Poxviridae	hypothetical_protein_VARVgp181	Viruses	Nucleocytoviricota	Pokkesviricetes	Chitovirales	Orthopoxvirus	Variola_virus	F	hypothetical_protein_VARVgp181__NP_042225__Variola_virus__10255	31.1	Variola_virus	240	0.129583	Q0N4W5_VARV	Q0N4W5		0	0	1	0	0	0	1	0	0	0	0	FALSE
183	264	NP_042225	10255	Poxviridae	hypothetical_protein_VARVgp181	Viruses	Nucleocytoviricota	Pokkesviricetes	Chitovirales	Orthopoxvirus	Variola_virus	F	hypothetical_protein_VARVgp181__NP_042225__Variola_virus__10255	31.1	Variola_virus	240	0.129583	Q0N4W5_VARV	P0DSW3		0	0	1	0	0	0	1	0	0	0	0	FALSE
183	264	NP_042225	10255	Poxviridae	hypothetical_protein_VARVgp181	Viruses	Nucleocytoviricota	Pokkesviricetes	Chitovirales	Orthopoxvirus	Variola_virus	F	hypothetical_protein_VARVgp181__NP_042225__Variola_virus__10255	31.1	Variola_virus	240	0.129583	SPI2_VAR67	P0DSW4		0	0	1	0	0	0	1	0	0	0	0	FALSE
183	264	NP_042225	10255	Poxviridae	hypothetical_protein_VARVgp181	Viruses	Nucleocytoviricota	Pokkesviricetes	Chitovirales	Orthopoxvirus	Variola_virus	F	hypothetical_protein_VARVgp181__NP_042225__Variola_virus__10255	31.1	Variola_virus	240	0.129583	SPI2_VAR67	Q0N4W5		0	0	1	0	0	0	1	0	0	0	0	FALSE
183	264	NP_042225	10255	Poxviridae	hypothetical_protein_VARVgp181	Viruses	Nucleocytoviricota	Pokkesviricetes	Chitovirales	Orthopoxvirus	Variola_virus	F	hypothetical_protein_VARVgp181__NP_042225__Variola_virus__10255	31.1	Variola_virus	240	0.129583	SPI2_VAR67	P0DSW3		0	0	1	0	0	0	1	0	0	0	0	FALSE
183	264	YP_010085859	2478919	Poxviridae	putative_B14R_protein	Viruses	Nucleocytoviricota	Pokkesviricetes	Chitovirales	Orthopoxvirus	Orthopoxvirus_Abatino	F	putative_B14R_protein__YP_010085859__Orthopoxvirus_Abatino__2478919	41	Orthopoxvirus_Abatino	240	0.170833		A0A3G2KY55	UPI000F0D1D7A	0	0	1	0	0	0	1	0	0	0	0	FALSE
183	264	YP_010377169	10244	Poxviridae	Serpin	Viruses	Nucleocytoviricota	Pokkesviricetes	Chitovirales	Orthopoxvirus	Monkeypox_virus	F	Serpin__YP_010377169__Monkeypox_virus__10244	30.5	Monkeypox_virus	240	0.127083		A0A7H0DNF9	UPI000CDBF210	0	0	1	0	0	0	1	0	0	0	0	FALSE
183	264	YP_010377169	10244	Poxviridae	Serpin	Viruses	Nucleocytoviricota	Pokkesviricetes	Chitovirales	Orthopoxvirus	Monkeypox_virus	F	Serpin__YP_010377169__Monkeypox_virus__10244	30.5	Monkeypox_virus	240	0.127083		A0A2L0AR33	UPI000CDBF210	0	0	1	0	0	0	1	0	0	0	0	FALSE
183	264	YP_233077	10245	Poxviridae	SPI-2_CrmA_inhibits_Fas-mediated_apoptosis,_IL-1_convertase,_lipoxygenase_pathway	Viruses	Nucleocytoviricota	Pokkesviricetes	Chitovirales	Orthopoxvirus	Vaccinia_virus	F	SPI-2_CrmA_inhibits_Fas-mediated_apoptosis,_IL-1_convertase,_lipoxygenase_pathway__YP_233077__Vaccinia_virus__10245	30.9	Vaccinia_virus	240	0.12875	SPI2_VACCW	P15059		0	0	1	0	0	0	1	0	0	0	0	FALSE
183	265	ABH08208	397342	Poxviridae	HSPV102	Viruses	Nucleocytoviricota	Pokkesviricetes	Chitovirales	Orthopoxvirus	Horsepox_virus	V	HSPV102__ABH08208__Horsepox_virus__397342	63.9	Horsepox_virus	174	0.367241				0	0	1	0	0	0	1	0	0	0	0	FALSE
183	265	NP_042130	10255	Poxviridae	hypothetical_protein_VARVgp086	Viruses	Nucleocytoviricota	Pokkesviricetes	Chitovirales	Orthopoxvirus	Variola_virus	D	hypothetical_protein_VARVgp086__NP_042130__Variola_virus__10255	3.5	Variola_virus	193	0.0181347	PG108_VAR67	P33059		0	0	1	0	0	0	1	0	0	0	0	FALSE
183	265	NP_619897	10243	Poxviridae	CPXV112_protein	Viruses	Nucleocytoviricota	Pokkesviricetes	Chitovirales	Orthopoxvirus	Cowpox_virus	D	CPXV112_protein__NP_619897__Cowpox_virus__10243	18	Cowpox_virus	193	0.0932642	A0A1X9TAM4_COWPX	A0A1X9TAM4		0	0	1	0	0	0	1	0	0	0	0	FALSE
183	265	NP_619897	10243	Poxviridae	CPXV112_protein	Viruses	Nucleocytoviricota	Pokkesviricetes	Chitovirales	Orthopoxvirus	Cowpox_virus	D	CPXV112_protein__NP_619897__Cowpox_virus__10243	18	Cowpox_virus	193	0.0932642	A0A1X9TAM4_COWPX	Q8QMW4		0	0	1	0	0	0	1	0	0	0	0	FALSE
183	265	NP_619897	10243	Poxviridae	CPXV112_protein	Viruses	Nucleocytoviricota	Pokkesviricetes	Chitovirales	Orthopoxvirus	Cowpox_virus	D	CPXV112_protein__NP_619897__Cowpox_virus__10243	18	Cowpox_virus	193	0.0932642	Q8QMW4_CWPXB	A0A1X9TAM4		0	0	1	0	0	0	1	0	0	0	0	FALSE
183	265	NP_619897	10243	Poxviridae	CPXV112_protein	Viruses	Nucleocytoviricota	Pokkesviricetes	Chitovirales	Orthopoxvirus	Cowpox_virus	D	CPXV112_protein__NP_619897__Cowpox_virus__10243	18	Cowpox_virus	193	0.0932642	Q8QMW4_CWPXB	Q8QMW4		0	0	1	0	0	0	1	0	0	0	0	FALSE
183	265	YP_010085769	2478919	Poxviridae	putative_H3L_protein	Viruses	Nucleocytoviricota	Pokkesviricetes	Chitovirales	Orthopoxvirus	Orthopoxvirus_Abatino	D	putative_H3L_protein__YP_010085769__Orthopoxvirus_Abatino__2478919	11.2	Orthopoxvirus_Abatino	193	0.0580311		A0A3G2KXW2	UPI000F0CB59B	0	0	1	0	0	0	1	0	0	0	0	FALSE
183	265	YP_010377090	10244	Poxviridae	IMV_heparin_binding_surface_protein	Viruses	Nucleocytoviricota	Pokkesviricetes	Chitovirales	Orthopoxvirus	Monkeypox_virus	V	IMV_heparin_binding_surface_protein__YP_010377090__Monkeypox_virus__10244	79.4	Monkeypox_virus	174	0.456322		A0A7H0DN80	UPI00062AE368	0	0	1	0	0	0	1	0	0	0	0	FALSE
183	265	YP_010377090	10244	Poxviridae	IMV_heparin_binding_surface_protein	Viruses	Nucleocytoviricota	Pokkesviricetes	Chitovirales	Orthopoxvirus	Monkeypox_virus	V	IMV_heparin_binding_surface_protein__YP_010377090__Monkeypox_virus__10244	79.4	Monkeypox_virus	174	0.456322		A0A0F6N9X0	UPI00062AE368	0	0	1	0	0	0	1	0	0	0	0	FALSE
183	265	YP_232983	10245	Poxviridae	IMV_heparin_binding_surface_protein	Viruses	Nucleocytoviricota	Pokkesviricetes	Chitovirales	Orthopoxvirus	Vaccinia_virus	V	IMV_heparin_binding_surface_protein__YP_232983__Vaccinia_virus__10245	65.8	Vaccinia_virus	174	0.378161	A0A0M4RY97_9POXV	A0A0M4RY97		0	0	1	0	0	0	1	0	0	0	0	FALSE
183	268	ABH08217	397342	Poxviridae	HSPV111	Viruses	Nucleocytoviricota	Pokkesviricetes	Chitovirales	Orthopoxvirus	Horsepox_virus	V	HSPV111__ABH08217__Horsepox_virus__397342	53.3	Horsepox_virus	174	0.306322				0	0	1	0	0	0	1	0	0	0	0	FALSE
183	268	NP_042139	10255	Poxviridae	hypothetical_protein_VARVgp095	Viruses	Nucleocytoviricota	Pokkesviricetes	Chitovirales	Orthopoxvirus	Variola_virus	V	hypothetical_protein_VARVgp095__NP_042139__Variola_virus__10255	11.7	Variola_virus	174	0.0672414	PG117_VARV	P0DST8		0	0	1	0	0	0	1	0	0	0	0	FALSE
183	268	NP_042139	10255	Poxviridae	hypothetical_protein_VARVgp095	Viruses	Nucleocytoviricota	Pokkesviricetes	Chitovirales	Orthopoxvirus	Variola_virus	V	hypothetical_protein_VARVgp095__NP_042139__Variola_virus__10255	11.7	Variola_virus	174	0.0672414	PG117_VARV	Q0N551		0	0	1	0	0	0	1	0	0	0	0	FALSE
183	268	NP_042139	10255	Poxviridae	hypothetical_protein_VARVgp095	Viruses	Nucleocytoviricota	Pokkesviricetes	Chitovirales	Orthopoxvirus	Variola_virus	V	hypothetical_protein_VARVgp095__NP_042139__Variola_virus__10255	11.7	Variola_virus	174	0.0672414	PG117_VARV	P0DST7		0	0	1	0	0	0	1	0	0	0	0	FALSE
183	268	NP_042139	10255	Poxviridae	hypothetical_protein_VARVgp095	Viruses	Nucleocytoviricota	Pokkesviricetes	Chitovirales	Orthopoxvirus	Variola_virus	V	hypothetical_protein_VARVgp095__NP_042139__Variola_virus__10255	11.7	Variola_virus	174	0.0672414	Q0N551_VARV	P0DST8		0	0	1	0	0	0	1	0	0	0	0	FALSE
183	268	NP_042139	10255	Poxviridae	hypothetical_protein_VARVgp095	Viruses	Nucleocytoviricota	Pokkesviricetes	Chitovirales	Orthopoxvirus	Variola_virus	V	hypothetical_protein_VARVgp095__NP_042139__Variola_virus__10255	11.7	Variola_virus	174	0.0672414	Q0N551_VARV	Q0N551		0	0	1	0	0	0	1	0	0	0	0	FALSE
183	268	NP_042139	10255	Poxviridae	hypothetical_protein_VARVgp095	Viruses	Nucleocytoviricota	Pokkesviricetes	Chitovirales	Orthopoxvirus	Variola_virus	V	hypothetical_protein_VARVgp095__NP_042139__Variola_virus__10255	11.7	Variola_virus	174	0.0672414	Q0N551_VARV	P0DST7		0	0	1	0	0	0	1	0	0	0	0	FALSE
183	268	NP_042139	10255	Poxviridae	hypothetical_protein_VARVgp095	Viruses	Nucleocytoviricota	Pokkesviricetes	Chitovirales	Orthopoxvirus	Variola_virus	V	hypothetical_protein_VARVgp095__NP_042139__Variola_virus__10255	11.7	Variola_virus	174	0.0672414	PG117_VAR67	P0DST8		0	0	1	0	0	0	1	0	0	0	0	FALSE
183	268	NP_042139	10255	Poxviridae	hypothetical_protein_VARVgp095	Viruses	Nucleocytoviricota	Pokkesviricetes	Chitovirales	Orthopoxvirus	Variola_virus	V	hypothetical_protein_VARVgp095__NP_042139__Variola_virus__10255	11.7	Variola_virus	174	0.0672414	PG117_VAR67	Q0N551		0	0	1	0	0	0	1	0	0	0	0	FALSE
183	268	NP_042139	10255	Poxviridae	hypothetical_protein_VARVgp095	Viruses	Nucleocytoviricota	Pokkesviricetes	Chitovirales	Orthopoxvirus	Variola_virus	V	hypothetical_protein_VARVgp095__NP_042139__Variola_virus__10255	11.7	Variola_virus	174	0.0672414	PG117_VAR67	P0DST7		0	0	1	0	0	0	1	0	0	0	0	FALSE
183	268	NP_619906	10243	Poxviridae	CPXV122_protein	Viruses	Nucleocytoviricota	Pokkesviricetes	Chitovirales	Orthopoxvirus	Cowpox_virus	V	CPXV122_protein__NP_619906__Cowpox_virus__10243	15.9	Cowpox_virus	174	0.0913793	Q8QMV5_CWPXB	Q8QMV5		0	0	1	0	0	0	1	0	0	0	0	FALSE
183	268	YP_010085567	2200830	Poxviridae	NTPase	Viruses	Nucleocytoviricota	Pokkesviricetes	Chitovirales	Orthopoxvirus	Akhmeta_virus	V	NTPase__YP_010085567__Akhmeta_virus__2200830	4.1	Akhmeta_virus	174	0.0235632		A0A0D5BVE2	UPI0005D79ED8	0	0	1	0	0	0	1	0	0	0	0	FALSE
183	268	YP_010085567	2200830	Poxviridae	NTPase	Viruses	Nucleocytoviricota	Pokkesviricetes	Chitovirales	Orthopoxvirus	Akhmeta_virus	V	NTPase__YP_010085567__Akhmeta_virus__2200830	4.1	Akhmeta_virus	174	0.0235632		A0A346FRL1	UPI0005D79ED8	0	0	1	0	0	0	1	0	0	0	0	FALSE
183	268	YP_010085778	2478919	Poxviridae	putative_D5R_protein	Viruses	Nucleocytoviricota	Pokkesviricetes	Chitovirales	Orthopoxvirus	Orthopoxvirus_Abatino	V	putative_D5R_protein__YP_010085778__Orthopoxvirus_Abatino__2478919	4	Orthopoxvirus_Abatino	174	0.0229885		A0A2H4L7A2	UPI000CA2ECDD	0	0	1	0	0	0	1	0	0	0	0	FALSE
183	268	YP_010085778	2478919	Poxviridae	putative_D5R_protein	Viruses	Nucleocytoviricota	Pokkesviricetes	Chitovirales	Orthopoxvirus	Orthopoxvirus_Abatino	V	putative_D5R_protein__YP_010085778__Orthopoxvirus_Abatino__2478919	4	Orthopoxvirus_Abatino	174	0.0229885		A0A3G2KXW8	UPI000CA2ECDD	0	0	1	0	0	0	1	0	0	0	0	FALSE
183	268	YP_010377099	10244	Poxviridae	NTPase_-1-	Viruses	Nucleocytoviricota	Pokkesviricetes	Chitovirales	Orthopoxvirus	Monkeypox_virus	V	NTPase_-1-__YP_010377099__Monkeypox_virus__10244	11	Monkeypox_virus	174	0.0632184		A0A7H0DN89	UPI000049F6B9	0	0	1	0	0	0	1	0	0	0	0	FALSE
183	268	YP_010377099	10244	Poxviridae	NTPase_-1-	Viruses	Nucleocytoviricota	Pokkesviricetes	Chitovirales	Orthopoxvirus	Monkeypox_virus	V	NTPase_-1-__YP_010377099__Monkeypox_virus__10244	11	Monkeypox_virus	174	0.0632184		Q5IXS3	UPI000049F6B9	0	0	1	0	0	0	1	0	0	0	0	FALSE
183	268	YP_232992	10245	Poxviridae	NTPase	Viruses	Nucleocytoviricota	Pokkesviricetes	Chitovirales	Orthopoxvirus	Vaccinia_virus	V	NTPase__YP_232992__Vaccinia_virus__10245	31.6	Vaccinia_virus	174	0.181609	A4GDG5_9POXV	A4GDG5		0	0	1	0	0	0	1	0	0	0	0	FALSE
183	268	YP_232992	10245	Poxviridae	NTPase	Viruses	Nucleocytoviricota	Pokkesviricetes	Chitovirales	Orthopoxvirus	Vaccinia_virus	V	NTPase__YP_232992__Vaccinia_virus__10245	31.6	Vaccinia_virus	174	0.181609	A4GDG5_9POXV	P04305		0	0	1	0	0	0	1	0	0	0	0	FALSE
183	268	YP_232992	10245	Poxviridae	NTPase	Viruses	Nucleocytoviricota	Pokkesviricetes	Chitovirales	Orthopoxvirus	Vaccinia_virus	V	NTPase__YP_232992__Vaccinia_virus__10245	31.6	Vaccinia_virus	174	0.181609	PG117_VACCW	A4GDG5		0	0	1	0	0	0	1	0	0	0	0	FALSE
183	268	YP_232992	10245	Poxviridae	NTPase	Viruses	Nucleocytoviricota	Pokkesviricetes	Chitovirales	Orthopoxvirus	Vaccinia_virus	V	NTPase__YP_232992__Vaccinia_virus__10245	31.6	Vaccinia_virus	174	0.181609	PG117_VACCW	P04305		0	0	1	0	0	0	1	0	0	0	0	FALSE
183	269	ABH08162	397342	Poxviridae	HSPV059	Viruses	Nucleocytoviricota	Pokkesviricetes	Chitovirales	Orthopoxvirus	Horsepox_virus	K	HSPV059__ABH08162__Horsepox_virus__397342	93.4	Horsepox_virus	236	0.395763				0	0	1	0	0	0	1	0	0	0	0	FALSE
183	269	NP_042087	10255	Poxviridae	hypothetical_protein_VARVgp043	Viruses	Nucleocytoviricota	Pokkesviricetes	Chitovirales	Orthopoxvirus	Variola_virus	K	hypothetical_protein_VARVgp043__NP_042087__Variola_virus__10255	94.7	Variola_virus	236	0.401271	Q0N5A4_VARV	Q0N5A4		0	0	1	0	0	0	1	0	0	0	0	FALSE
183	269	NP_042087	10255	Poxviridae	hypothetical_protein_VARVgp043	Viruses	Nucleocytoviricota	Pokkesviricetes	Chitovirales	Orthopoxvirus	Variola_virus	K	hypothetical_protein_VARVgp043__NP_042087__Variola_virus__10255	94.7	Variola_virus	236	0.401271	Q0N5A4_VARV	P33862		0	0	1	0	0	0	1	0	0	0	0	FALSE
183	269	NP_042087	10255	Poxviridae	hypothetical_protein_VARVgp043	Viruses	Nucleocytoviricota	Pokkesviricetes	Chitovirales	Orthopoxvirus	Variola_virus	K	hypothetical_protein_VARVgp043__NP_042087__Variola_virus__10255	94.7	Variola_virus	236	0.401271	PG064_VAR67	Q0N5A4		0	0	1	0	0	0	1	0	0	0	0	FALSE
183	269	NP_042087	10255	Poxviridae	hypothetical_protein_VARVgp043	Viruses	Nucleocytoviricota	Pokkesviricetes	Chitovirales	Orthopoxvirus	Variola_virus	K	hypothetical_protein_VARVgp043__NP_042087__Variola_virus__10255	94.7	Variola_virus	236	0.401271	PG064_VAR67	P33862		0	0	1	0	0	0	1	0	0	0	0	FALSE
183	269	NP_619855	10243	Poxviridae	CPXV068_protein	Viruses	Nucleocytoviricota	Pokkesviricetes	Chitovirales	Orthopoxvirus	Cowpox_virus	K	CPXV068_protein__NP_619855__Cowpox_virus__10243	97.2	Cowpox_virus	236	0.411864	Q8QMZ8_CWPXB	Q8QMZ8		0	0	1	0	0	0	1	0	0	0	0	FALSE
183	269	YP_010085512	2200830	Poxviridae	hypothetical_protein_KM542_gp064	Viruses	Nucleocytoviricota	Pokkesviricetes	Chitovirales	Orthopoxvirus	Akhmeta_virus	K	hypothetical_protein_KM542_gp064__YP_010085512__Akhmeta_virus__2200830	88.9	Akhmeta_virus	236	0.376695		A0A346FS26	UPI000E3316EB	0	0	1	0	0	0	1	0	0	0	0	FALSE
183	269	YP_010085727	2478919	Poxviridae	putative_E2L_protein	Viruses	Nucleocytoviricota	Pokkesviricetes	Chitovirales	Orthopoxvirus	Orthopoxvirus_Abatino	K	putative_E2L_protein__YP_010085727__Orthopoxvirus_Abatino__2478919	85.1	Orthopoxvirus_Abatino	236	0.360593		A0A3G2KXS0	UPI000F0C0C27	0	0	1	0	0	0	1	0	0	0	0	FALSE
183	269	YP_010377047	10244	Poxviridae	Iev_morphogenesis_protein	Viruses	Nucleocytoviricota	Pokkesviricetes	Chitovirales	Orthopoxvirus	Monkeypox_virus	K	Iev_morphogenesis_protein__YP_010377047__Monkeypox_virus__10244	89.2	Monkeypox_virus	236	0.377966		A0A7H0DN37	UPI000049F69B	0	0	1	0	0	0	1	0	0	0	0	FALSE
183	269	YP_010377047	10244	Poxviridae	Iev_morphogenesis_protein	Viruses	Nucleocytoviricota	Pokkesviricetes	Chitovirales	Orthopoxvirus	Monkeypox_virus	K	Iev_morphogenesis_protein__YP_010377047__Monkeypox_virus__10244	89.2	Monkeypox_virus	236	0.377966		Q5IXX4	UPI000049F69B	0	0	1	0	0	0	1	0	0	0	0	FALSE
183	269	YP_232940	10245	Poxviridae	hypothetical_protein_VACWR058	Viruses	Nucleocytoviricota	Pokkesviricetes	Chitovirales	Orthopoxvirus	Vaccinia_virus	K	hypothetical_protein_VACWR058__YP_232940__Vaccinia_virus__10245	96.9	Vaccinia_virus	236	0.410593	PG064_VACCW	P21604		0	0	1	0	0	0	1	0	0	0	0	FALSE
183	273	ABH08236	397342	Poxviridae	HSPV130	Viruses	Nucleocytoviricota	Pokkesviricetes	Chitovirales	Orthopoxvirus	Horsepox_virus	I	HSPV130__ABH08236__Horsepox_virus__397342	21.6	Horsepox_virus	197	0.109645				0	0	1	0	0	0	1	0	0	0	0	FALSE
183	273	NP_042158	10255	Poxviridae	hypothetical_protein_VARVgp114	Viruses	Nucleocytoviricota	Pokkesviricetes	Chitovirales	Orthopoxvirus	Variola_virus	I	hypothetical_protein_VARVgp114__NP_042158__Variola_virus__10255	28.8	Variola_virus	197	0.146193	PG136_VARV	P0DOL2		0	0	1	0	0	0	1	0	0	0	0	FALSE
183	273	NP_042158	10255	Poxviridae	hypothetical_protein_VARVgp114	Viruses	Nucleocytoviricota	Pokkesviricetes	Chitovirales	Orthopoxvirus	Variola_virus	I	hypothetical_protein_VARVgp114__NP_042158__Variola_virus__10255	28.8	Variola_virus	197	0.146193	PG136_VARV	Q0N532		0	0	1	0	0	0	1	0	0	0	0	FALSE
183	273	NP_042158	10255	Poxviridae	hypothetical_protein_VARVgp114	Viruses	Nucleocytoviricota	Pokkesviricetes	Chitovirales	Orthopoxvirus	Variola_virus	I	hypothetical_protein_VARVgp114__NP_042158__Variola_virus__10255	28.8	Variola_virus	197	0.146193	PG136_VARV	P0DOL1		0	0	1	0	0	0	1	0	0	0	0	FALSE
183	273	NP_042158	10255	Poxviridae	hypothetical_protein_VARVgp114	Viruses	Nucleocytoviricota	Pokkesviricetes	Chitovirales	Orthopoxvirus	Variola_virus	I	hypothetical_protein_VARVgp114__NP_042158__Variola_virus__10255	28.8	Variola_virus	197	0.146193	Q0N532_VARV	P0DOL2		0	0	1	0	0	0	1	0	0	0	0	FALSE
183	273	NP_042158	10255	Poxviridae	hypothetical_protein_VARVgp114	Viruses	Nucleocytoviricota	Pokkesviricetes	Chitovirales	Orthopoxvirus	Variola_virus	I	hypothetical_protein_VARVgp114__NP_042158__Variola_virus__10255	28.8	Variola_virus	197	0.146193	Q0N532_VARV	Q0N532		0	0	1	0	0	0	1	0	0	0	0	FALSE
183	273	NP_042158	10255	Poxviridae	hypothetical_protein_VARVgp114	Viruses	Nucleocytoviricota	Pokkesviricetes	Chitovirales	Orthopoxvirus	Variola_virus	I	hypothetical_protein_VARVgp114__NP_042158__Variola_virus__10255	28.8	Variola_virus	197	0.146193	Q0N532_VARV	P0DOL1		0	0	1	0	0	0	1	0	0	0	0	FALSE
183	273	NP_042158	10255	Poxviridae	hypothetical_protein_VARVgp114	Viruses	Nucleocytoviricota	Pokkesviricetes	Chitovirales	Orthopoxvirus	Variola_virus	I	hypothetical_protein_VARVgp114__NP_042158__Variola_virus__10255	28.8	Variola_virus	197	0.146193	PG136_VAR67	P0DOL2		0	0	1	0	0	0	1	0	0	0	0	FALSE
183	273	NP_042158	10255	Poxviridae	hypothetical_protein_VARVgp114	Viruses	Nucleocytoviricota	Pokkesviricetes	Chitovirales	Orthopoxvirus	Variola_virus	I	hypothetical_protein_VARVgp114__NP_042158__Variola_virus__10255	28.8	Variola_virus	197	0.146193	PG136_VAR67	Q0N532		0	0	1	0	0	0	1	0	0	0	0	FALSE
183	273	NP_042158	10255	Poxviridae	hypothetical_protein_VARVgp114	Viruses	Nucleocytoviricota	Pokkesviricetes	Chitovirales	Orthopoxvirus	Variola_virus	I	hypothetical_protein_VARVgp114__NP_042158__Variola_virus__10255	28.8	Variola_virus	197	0.146193	PG136_VAR67	P0DOL1		0	0	1	0	0	0	1	0	0	0	0	FALSE
183	273	NP_619925	10243	Poxviridae	CPXV142_protein	Viruses	Nucleocytoviricota	Pokkesviricetes	Chitovirales	Orthopoxvirus	Cowpox_virus	V	CPXV142_protein__NP_619925__Cowpox_virus__10243	23.9	Cowpox_virus	174	0.137356	Q8QMU0_CWPXB	Q8QMU0		0	0	1	0	0	0	1	0	0	0	0	FALSE
183	273	YP_010085587	2200830	Poxviridae	P4a_precursor	Viruses	Nucleocytoviricota	Pokkesviricetes	Chitovirales	Orthopoxvirus	Akhmeta_virus	I	P4a_precursor__YP_010085587__Akhmeta_virus__2200830	17.2	Akhmeta_virus	197	0.0873096		A0A0D5BUU6	UPI0005D74A81	0	0	1	0	0	0	1	0	0	0	0	FALSE
183	273	YP_010085587	2200830	Poxviridae	P4a_precursor	Viruses	Nucleocytoviricota	Pokkesviricetes	Chitovirales	Orthopoxvirus	Akhmeta_virus	I	P4a_precursor__YP_010085587__Akhmeta_virus__2200830	17.2	Akhmeta_virus	197	0.0873096		A0A346FSA1	UPI0005D74A81	0	0	1	0	0	0	1	0	0	0	0	FALSE
183	273	YP_010085797	2478919	Poxviridae	putative_A10L_protein	Viruses	Nucleocytoviricota	Pokkesviricetes	Chitovirales	Orthopoxvirus	Orthopoxvirus_Abatino	I	putative_A10L_protein__YP_010085797__Orthopoxvirus_Abatino__2478919	17.8	Orthopoxvirus_Abatino	197	0.0903553		A0A2H4L798	UPI000CA2B42A	0	0	1	0	0	0	1	0	0	0	0	FALSE
183	273	YP_010085797	2478919	Poxviridae	putative_A10L_protein	Viruses	Nucleocytoviricota	Pokkesviricetes	Chitovirales	Orthopoxvirus	Orthopoxvirus_Abatino	I	putative_A10L_protein__YP_010085797__Orthopoxvirus_Abatino__2478919	17.8	Orthopoxvirus_Abatino	197	0.0903553		A0A3G2KXZ1	UPI000CA2B42A	0	0	1	0	0	0	1	0	0	0	0	FALSE
183	273	YP_010377118	10244	Poxviridae	Virion_core_protein_P4a	Viruses	Nucleocytoviricota	Pokkesviricetes	Chitovirales	Orthopoxvirus	Monkeypox_virus	I	Virion_core_protein_P4a__YP_010377118__Monkeypox_virus__10244	27.8	Monkeypox_virus	197	0.141117		A0A7H0DNA8	UPI000049F6C3	0	0	1	0	0	0	1	0	0	0	0	FALSE
183	273	YP_010377118	10244	Poxviridae	Virion_core_protein_P4a	Viruses	Nucleocytoviricota	Pokkesviricetes	Chitovirales	Orthopoxvirus	Monkeypox_virus	I	Virion_core_protein_P4a__YP_010377118__Monkeypox_virus__10244	27.8	Monkeypox_virus	197	0.141117		Q5IXQ4	UPI000049F6C3	0	0	1	0	0	0	1	0	0	0	0	FALSE
183	273	YP_233011	10245	Poxviridae	precursor_p4a_of_core_protein_4a	Viruses	Nucleocytoviricota	Pokkesviricetes	Chitovirales	Orthopoxvirus	Vaccinia_virus	I	precursor_p4a_of_core_protein_4a__YP_233011__Vaccinia_virus__10245	19.7	Vaccinia_virus	197	0.1	PG136_VACCW	P16715		0	0	1	0	0	0	1	0	0	0	0	FALSE
183	274	ABH08247	397342	Poxviridae	HSPV141	Viruses	Nucleocytoviricota	Pokkesviricetes	Chitovirales	Orthopoxvirus	Horsepox_virus	I	HSPV141__ABH08247__Horsepox_virus__397342	75.9	Horsepox_virus	197	0.385279				0	0	1	0	0	0	1	0	0	0	0	FALSE
183	274	NP_042169	10255	Poxviridae	hypothetical_protein_VARVgp125	Viruses	Nucleocytoviricota	Pokkesviricetes	Chitovirales	Orthopoxvirus	Variola_virus	I	hypothetical_protein_VARVgp125__NP_042169__Variola_virus__10255	82.8	Variola_virus	197	0.420305	PG148_VARV	P0DTP7		0	0	1	0	0	0	1	0	0	0	0	FALSE
183	274	NP_042169	10255	Poxviridae	hypothetical_protein_VARVgp125	Viruses	Nucleocytoviricota	Pokkesviricetes	Chitovirales	Orthopoxvirus	Variola_virus	I	hypothetical_protein_VARVgp125__NP_042169__Variola_virus__10255	82.8	Variola_virus	197	0.420305	PG148_VARV	Q0N520		0	0	1	0	0	0	1	0	0	0	0	FALSE
183	274	NP_042169	10255	Poxviridae	hypothetical_protein_VARVgp125	Viruses	Nucleocytoviricota	Pokkesviricetes	Chitovirales	Orthopoxvirus	Variola_virus	I	hypothetical_protein_VARVgp125__NP_042169__Variola_virus__10255	82.8	Variola_virus	197	0.420305	PG148_VARV	P0DTP6		0	0	1	0	0	0	1	0	0	0	0	FALSE
183	274	NP_042169	10255	Poxviridae	hypothetical_protein_VARVgp125	Viruses	Nucleocytoviricota	Pokkesviricetes	Chitovirales	Orthopoxvirus	Variola_virus	I	hypothetical_protein_VARVgp125__NP_042169__Variola_virus__10255	82.8	Variola_virus	197	0.420305	Q0N520_VARV	P0DTP7		0	0	1	0	0	0	1	0	0	0	0	FALSE
183	274	NP_042169	10255	Poxviridae	hypothetical_protein_VARVgp125	Viruses	Nucleocytoviricota	Pokkesviricetes	Chitovirales	Orthopoxvirus	Variola_virus	I	hypothetical_protein_VARVgp125__NP_042169__Variola_virus__10255	82.8	Variola_virus	197	0.420305	Q0N520_VARV	Q0N520		0	0	1	0	0	0	1	0	0	0	0	FALSE
183	274	NP_042169	10255	Poxviridae	hypothetical_protein_VARVgp125	Viruses	Nucleocytoviricota	Pokkesviricetes	Chitovirales	Orthopoxvirus	Variola_virus	I	hypothetical_protein_VARVgp125__NP_042169__Variola_virus__10255	82.8	Variola_virus	197	0.420305	Q0N520_VARV	P0DTP6		0	0	1	0	0	0	1	0	0	0	0	FALSE
183	274	NP_042169	10255	Poxviridae	hypothetical_protein_VARVgp125	Viruses	Nucleocytoviricota	Pokkesviricetes	Chitovirales	Orthopoxvirus	Variola_virus	I	hypothetical_protein_VARVgp125__NP_042169__Variola_virus__10255	82.8	Variola_virus	197	0.420305	PG148_VAR67	P0DTP7		0	0	1	0	0	0	1	0	0	0	0	FALSE
183	274	NP_042169	10255	Poxviridae	hypothetical_protein_VARVgp125	Viruses	Nucleocytoviricota	Pokkesviricetes	Chitovirales	Orthopoxvirus	Variola_virus	I	hypothetical_protein_VARVgp125__NP_042169__Variola_virus__10255	82.8	Variola_virus	197	0.420305	PG148_VAR67	Q0N520		0	0	1	0	0	0	1	0	0	0	0	FALSE
183	274	NP_042169	10255	Poxviridae	hypothetical_protein_VARVgp125	Viruses	Nucleocytoviricota	Pokkesviricetes	Chitovirales	Orthopoxvirus	Variola_virus	I	hypothetical_protein_VARVgp125__NP_042169__Variola_virus__10255	82.8	Variola_virus	197	0.420305	PG148_VAR67	P0DTP6		0	0	1	0	0	0	1	0	0	0	0	FALSE
183	274	NP_619938	10243	Poxviridae	CPXV154_protein	Viruses	Nucleocytoviricota	Pokkesviricetes	Chitovirales	Orthopoxvirus	Cowpox_virus	I	CPXV154_protein__NP_619938__Cowpox_virus__10243	75	Cowpox_virus	197	0.380711	Q8QMT2_CWPXB	Q8QMT2		0	0	1	0	0	0	1	0	0	0	0	FALSE
183	274	YP_010085808	2478919	Poxviridae	putative_A20R_protein	Viruses	Nucleocytoviricota	Pokkesviricetes	Chitovirales	Orthopoxvirus	Orthopoxvirus_Abatino	I	putative_A20R_protein__YP_010085808__Orthopoxvirus_Abatino__2478919	70.6	Orthopoxvirus_Abatino	197	0.358376		A0A3G2KXZ5	UPI000F0C7DC3	0	0	1	0	0	0	1	0	0	0	0	FALSE
