## Supplemental Table 4 for "Global Landscape of Human Kinase Motifs in Viral Proteomes" (part 137 of 240)

### Sheet: MEME_Output (continued)
AA_Number	cluster_id	protein_id	Taxon_ID	family	Protein_Name	superkingdom	phylum	class	order	genus	species	AA_Residue	Entry_ID	ASA	Virus_Name	MaxASA	RSA	Entry Name	UniProtID	UniParcID	alpha	beta_minus	p_minus	beta_plus	p_plus	LRT	p_value	branches_sel	total_branch_length	MEME_logL	FEL_logL	sig
183	274	YP_010377130	10244	Poxviridae	DNA_polymerase_processivity_factor	Viruses	Nucleocytoviricota	Pokkesviricetes	Chitovirales	Orthopoxvirus	Monkeypox_virus	I	DNA_polymerase_processivity_factor__YP_010377130__Monkeypox_virus__10244	73.8	Monkeypox_virus	197	0.374619		A0A7H0DNC0	UPI000049F6CA	0	0	1	0	0	0	1	0	0	0	0	FALSE
183	274	YP_010377130	10244	Poxviridae	DNA_polymerase_processivity_factor	Viruses	Nucleocytoviricota	Pokkesviricetes	Chitovirales	Orthopoxvirus	Monkeypox_virus	I	DNA_polymerase_processivity_factor__YP_010377130__Monkeypox_virus__10244	73.8	Monkeypox_virus	197	0.374619		Q5IXP2	UPI000049F6CA	0	0	1	0	0	0	1	0	0	0	0	FALSE
183	274	YP_233023	10245	Poxviridae	viral_DNA_polymerase_processivity_factor	Viruses	Nucleocytoviricota	Pokkesviricetes	Chitovirales	Orthopoxvirus	Vaccinia_virus	I	viral_DNA_polymerase_processivity_factor__YP_233023__Vaccinia_virus__10245	74.3	Vaccinia_virus	197	0.377157	L7QJK8_9POXV	L7QJK8		0	0	1	0	0	0	1	0	0	0	0	FALSE
183	274	YP_233023	10245	Poxviridae	viral_DNA_polymerase_processivity_factor	Viruses	Nucleocytoviricota	Pokkesviricetes	Chitovirales	Orthopoxvirus	Vaccinia_virus	I	viral_DNA_polymerase_processivity_factor__YP_233023__Vaccinia_virus__10245	74.3	Vaccinia_virus	197	0.377157	L7QJK8_9POXV	P68710		0	0	1	0	0	0	1	0	0	0	0	FALSE
183	274	YP_233023	10245	Poxviridae	viral_DNA_polymerase_processivity_factor	Viruses	Nucleocytoviricota	Pokkesviricetes	Chitovirales	Orthopoxvirus	Vaccinia_virus	I	viral_DNA_polymerase_processivity_factor__YP_233023__Vaccinia_virus__10245	74.3	Vaccinia_virus	197	0.377157	L7QJK8_9POXV	P68709		0	0	1	0	0	0	1	0	0	0	0	FALSE
183	274	YP_233023	10245	Poxviridae	viral_DNA_polymerase_processivity_factor	Viruses	Nucleocytoviricota	Pokkesviricetes	Chitovirales	Orthopoxvirus	Vaccinia_virus	I	viral_DNA_polymerase_processivity_factor__YP_233023__Vaccinia_virus__10245	74.3	Vaccinia_virus	197	0.377157	PG148_VACCW	L7QJK8		0	0	1	0	0	0	1	0	0	0	0	FALSE
183	274	YP_233023	10245	Poxviridae	viral_DNA_polymerase_processivity_factor	Viruses	Nucleocytoviricota	Pokkesviricetes	Chitovirales	Orthopoxvirus	Vaccinia_virus	I	viral_DNA_polymerase_processivity_factor__YP_233023__Vaccinia_virus__10245	74.3	Vaccinia_virus	197	0.377157	PG148_VACCW	P68710		0	0	1	0	0	0	1	0	0	0	0	FALSE
183	274	YP_233023	10245	Poxviridae	viral_DNA_polymerase_processivity_factor	Viruses	Nucleocytoviricota	Pokkesviricetes	Chitovirales	Orthopoxvirus	Vaccinia_virus	I	viral_DNA_polymerase_processivity_factor__YP_233023__Vaccinia_virus__10245	74.3	Vaccinia_virus	197	0.377157	PG148_VACCW	P68709		0	0	1	0	0	0	1	0	0	0	0	FALSE
183	274	YP_233023	10245	Poxviridae	viral_DNA_polymerase_processivity_factor	Viruses	Nucleocytoviricota	Pokkesviricetes	Chitovirales	Orthopoxvirus	Vaccinia_virus	I	viral_DNA_polymerase_processivity_factor__YP_233023__Vaccinia_virus__10245	74.3	Vaccinia_virus	197	0.377157	A20_VACCA	L7QJK8		0	0	1	0	0	0	1	0	0	0	0	FALSE
183	274	YP_233023	10245	Poxviridae	viral_DNA_polymerase_processivity_factor	Viruses	Nucleocytoviricota	Pokkesviricetes	Chitovirales	Orthopoxvirus	Vaccinia_virus	I	viral_DNA_polymerase_processivity_factor__YP_233023__Vaccinia_virus__10245	74.3	Vaccinia_virus	197	0.377157	A20_VACCA	P68710		0	0	1	0	0	0	1	0	0	0	0	FALSE
183	274	YP_233023	10245	Poxviridae	viral_DNA_polymerase_processivity_factor	Viruses	Nucleocytoviricota	Pokkesviricetes	Chitovirales	Orthopoxvirus	Vaccinia_virus	I	viral_DNA_polymerase_processivity_factor__YP_233023__Vaccinia_virus__10245	74.3	Vaccinia_virus	197	0.377157	A20_VACCA	P68709		0	0	1	0	0	0	1	0	0	0	0	FALSE
183	276	ABH08245	397342	Poxviridae	HSPV139	Viruses	Nucleocytoviricota	Pokkesviricetes	Chitovirales	Orthopoxvirus	Horsepox_virus	V	HSPV139__ABH08245__Horsepox_virus__397342	5.1	Horsepox_virus	174	0.0293103				2.64336	0	1	3.96505	0	0	0.666667	0	0	-7.79666	-7.79666	FALSE
183	276	NP_042166	10255	Poxviridae	hypothetical_protein_VARVgp122	Viruses	Nucleocytoviricota	Pokkesviricetes	Chitovirales	Orthopoxvirus	Variola_virus	V	hypothetical_protein_VARVgp122__NP_042166__Variola_virus__10255	5.1	Variola_virus	174	0.0293103	PG145_VARV	P0DSZ6		2.64336	0	1	3.96505	0	0	0.666667	0	0	-7.79666	-7.79666	FALSE
183	276	NP_042166	10255	Poxviridae	hypothetical_protein_VARVgp122	Viruses	Nucleocytoviricota	Pokkesviricetes	Chitovirales	Orthopoxvirus	Variola_virus	V	hypothetical_protein_VARVgp122__NP_042166__Variola_virus__10255	5.1	Variola_virus	174	0.0293103	PG145_VARV	Q0N523		2.64336	0	1	3.96505	0	0	0.666667	0	0	-7.79666	-7.79666	FALSE
183	276	NP_042166	10255	Poxviridae	hypothetical_protein_VARVgp122	Viruses	Nucleocytoviricota	Pokkesviricetes	Chitovirales	Orthopoxvirus	Variola_virus	V	hypothetical_protein_VARVgp122__NP_042166__Variola_virus__10255	5.1	Variola_virus	174	0.0293103	PG145_VARV	P0DSZ5		2.64336	0	1	3.96505	0	0	0.666667	0	0	-7.79666	-7.79666	FALSE
183	276	NP_042166	10255	Poxviridae	hypothetical_protein_VARVgp122	Viruses	Nucleocytoviricota	Pokkesviricetes	Chitovirales	Orthopoxvirus	Variola_virus	V	hypothetical_protein_VARVgp122__NP_042166__Variola_virus__10255	5.1	Variola_virus	174	0.0293103	Q0N523_VARV	P0DSZ6		2.64336	0	1	3.96505	0	0	0.666667	0	0	-7.79666	-7.79666	FALSE
183	276	NP_042166	10255	Poxviridae	hypothetical_protein_VARVgp122	Viruses	Nucleocytoviricota	Pokkesviricetes	Chitovirales	Orthopoxvirus	Variola_virus	V	hypothetical_protein_VARVgp122__NP_042166__Variola_virus__10255	5.1	Variola_virus	174	0.0293103	Q0N523_VARV	Q0N523		2.64336	0	1	3.96505	0	0	0.666667	0	0	-7.79666	-7.79666	FALSE
183	276	NP_042166	10255	Poxviridae	hypothetical_protein_VARVgp122	Viruses	Nucleocytoviricota	Pokkesviricetes	Chitovirales	Orthopoxvirus	Variola_virus	V	hypothetical_protein_VARVgp122__NP_042166__Variola_virus__10255	5.1	Variola_virus	174	0.0293103	Q0N523_VARV	P0DSZ5		2.64336	0	1	3.96505	0	0	0.666667	0	0	-7.79666	-7.79666	FALSE
183	276	NP_042166	10255	Poxviridae	hypothetical_protein_VARVgp122	Viruses	Nucleocytoviricota	Pokkesviricetes	Chitovirales	Orthopoxvirus	Variola_virus	V	hypothetical_protein_VARVgp122__NP_042166__Variola_virus__10255	5.1	Variola_virus	174	0.0293103	PG145_VAR67	P0DSZ6		2.64336	0	1	3.96505	0	0	0.666667	0	0	-7.79666	-7.79666	FALSE
183	276	NP_042166	10255	Poxviridae	hypothetical_protein_VARVgp122	Viruses	Nucleocytoviricota	Pokkesviricetes	Chitovirales	Orthopoxvirus	Variola_virus	V	hypothetical_protein_VARVgp122__NP_042166__Variola_virus__10255	5.1	Variola_virus	174	0.0293103	PG145_VAR67	Q0N523		2.64336	0	1	3.96505	0	0	0.666667	0	0	-7.79666	-7.79666	FALSE
183	276	NP_042166	10255	Poxviridae	hypothetical_protein_VARVgp122	Viruses	Nucleocytoviricota	Pokkesviricetes	Chitovirales	Orthopoxvirus	Variola_virus	V	hypothetical_protein_VARVgp122__NP_042166__Variola_virus__10255	5.1	Variola_virus	174	0.0293103	PG145_VAR67	P0DSZ5		2.64336	0	1	3.96505	0	0	0.666667	0	0	-7.79666	-7.79666	FALSE
183	276	NP_619934	10243	Poxviridae	CPXV151_protein	Viruses	Nucleocytoviricota	Pokkesviricetes	Chitovirales	Orthopoxvirus	Cowpox_virus	V	CPXV151_protein__NP_619934__Cowpox_virus__10243	4.5	Cowpox_virus	174	0.0258621	A18_CWPXB	Q8QMT5		2.64336	0	1	3.96505	0	0	0.666667	0	0	-7.79666	-7.79666	FALSE
183	276	YP_010085805	2478919	Poxviridae	putative_A18R_protein	Viruses	Nucleocytoviricota	Pokkesviricetes	Chitovirales	Orthopoxvirus	Orthopoxvirus_Abatino	V	putative_A18R_protein__YP_010085805__Orthopoxvirus_Abatino__2478919	7.1	Orthopoxvirus_Abatino	174	0.0408046		A0A3G2KXZ3	UPI000F0C9A07	2.64336	0	1	3.96505	0	0	0.666667	0	0	-7.79666	-7.79666	FALSE
183	276	YP_010377127	10244	Poxviridae	DNA_helicase	Viruses	Nucleocytoviricota	Pokkesviricetes	Chitovirales	Orthopoxvirus	Monkeypox_virus	V	DNA_helicase__YP_010377127__Monkeypox_virus__10244	4.5	Monkeypox_virus	174	0.0258621		A0A7H0DNB7	UPI00062AE3F6	2.64336	0	1	3.96505	0	0	0.666667	0	0	-7.79666	-7.79666	FALSE
183	276	YP_010377127	10244	Poxviridae	DNA_helicase	Viruses	Nucleocytoviricota	Pokkesviricetes	Chitovirales	Orthopoxvirus	Monkeypox_virus	V	DNA_helicase__YP_010377127__Monkeypox_virus__10244	4.5	Monkeypox_virus	174	0.0258621		A0A0F6N8R6	UPI00062AE3F6	2.64336	0	1	3.96505	0	0	0.666667	0	0	-7.79666	-7.79666	FALSE
183	276	YP_010377127	10244	Poxviridae	DNA_helicase	Viruses	Nucleocytoviricota	Pokkesviricetes	Chitovirales	Orthopoxvirus	Monkeypox_virus	V	DNA_helicase__YP_010377127__Monkeypox_virus__10244	4.5	Monkeypox_virus	174	0.0258621		A0A2L0AQZ9	UPI00062AE3F6	2.64336	0	1	3.96505	0	0	0.666667	0	0	-7.79666	-7.79666	FALSE
183	276	YP_233020	10245	Poxviridae	DNA_helicase	Viruses	Nucleocytoviricota	Pokkesviricetes	Chitovirales	Orthopoxvirus	Vaccinia_virus	V	DNA_helicase__YP_233020__Vaccinia_virus__10245	4.8	Vaccinia_virus	174	0.0275862	PG145_VACCW	P16712		2.64336	0	1	3.96505	0	0	0.666667	0	0	-7.79666	-7.79666	FALSE
183	280	ABH08306	397342	Poxviridae	HSPV193	Viruses	Nucleocytoviricota	Pokkesviricetes	Chitovirales	Orthopoxvirus	Horsepox_virus	L	HSPV193__ABH08306__Horsepox_virus__397342	123.8	Horsepox_virus	201	0.61592				0	0	0.788555	35.5152	0.211445	4.02073	0.0625945	1	0	-10.5503	-9.28036	FALSE
183	280	NP_042230	10255	Poxviridae	hypothetical_protein_VARVgp186	Viruses	Nucleocytoviricota	Pokkesviricetes	Chitovirales	Orthopoxvirus	Variola_virus	Y	hypothetical_protein_VARVgp186__NP_042230__Variola_virus__10255	150.8	Variola_virus	263	0.573384	B17_VARV	P0DOT2		0	0	0.788555	35.5152	0.211445	4.02073	0.0625945	1	0	-10.5503	-9.28036	FALSE
183	280	NP_042230	10255	Poxviridae	hypothetical_protein_VARVgp186	Viruses	Nucleocytoviricota	Pokkesviricetes	Chitovirales	Orthopoxvirus	Variola_virus	Y	hypothetical_protein_VARVgp186__NP_042230__Variola_virus__10255	150.8	Variola_virus	263	0.573384	B17_VARV	Q0N4W1		0	0	0.788555	35.5152	0.211445	4.02073	0.0625945	1	0	-10.5503	-9.28036	FALSE
183	280	NP_042230	10255	Poxviridae	hypothetical_protein_VARVgp186	Viruses	Nucleocytoviricota	Pokkesviricetes	Chitovirales	Orthopoxvirus	Variola_virus	Y	hypothetical_protein_VARVgp186__NP_042230__Variola_virus__10255	150.8	Variola_virus	263	0.573384	B17_VARV	P0DOT1		0	0	0.788555	35.5152	0.211445	4.02073	0.0625945	1	0	-10.5503	-9.28036	FALSE
183	280	NP_042230	10255	Poxviridae	hypothetical_protein_VARVgp186	Viruses	Nucleocytoviricota	Pokkesviricetes	Chitovirales	Orthopoxvirus	Variola_virus	Y	hypothetical_protein_VARVgp186__NP_042230__Variola_virus__10255	150.8	Variola_virus	263	0.573384	Q0N4W1_VARV	P0DOT2		0	0	0.788555	35.5152	0.211445	4.02073	0.0625945	1	0	-10.5503	-9.28036	FALSE
183	280	NP_042230	10255	Poxviridae	hypothetical_protein_VARVgp186	Viruses	Nucleocytoviricota	Pokkesviricetes	Chitovirales	Orthopoxvirus	Variola_virus	Y	hypothetical_protein_VARVgp186__NP_042230__Variola_virus__10255	150.8	Variola_virus	263	0.573384	Q0N4W1_VARV	Q0N4W1		0	0	0.788555	35.5152	0.211445	4.02073	0.0625945	1	0	-10.5503	-9.28036	FALSE
183	280	NP_042230	10255	Poxviridae	hypothetical_protein_VARVgp186	Viruses	Nucleocytoviricota	Pokkesviricetes	Chitovirales	Orthopoxvirus	Variola_virus	Y	hypothetical_protein_VARVgp186__NP_042230__Variola_virus__10255	150.8	Variola_virus	263	0.573384	Q0N4W1_VARV	P0DOT1		0	0	0.788555	35.5152	0.211445	4.02073	0.0625945	1	0	-10.5503	-9.28036	FALSE
183	280	NP_042230	10255	Poxviridae	hypothetical_protein_VARVgp186	Viruses	Nucleocytoviricota	Pokkesviricetes	Chitovirales	Orthopoxvirus	Variola_virus	Y	hypothetical_protein_VARVgp186__NP_042230__Variola_virus__10255	150.8	Variola_virus	263	0.573384	B17_VAR67	P0DOT2		0	0	0.788555	35.5152	0.211445	4.02073	0.0625945	1	0	-10.5503	-9.28036	FALSE
183	280	NP_042230	10255	Poxviridae	hypothetical_protein_VARVgp186	Viruses	Nucleocytoviricota	Pokkesviricetes	Chitovirales	Orthopoxvirus	Variola_virus	Y	hypothetical_protein_VARVgp186__NP_042230__Variola_virus__10255	150.8	Variola_virus	263	0.573384	B17_VAR67	Q0N4W1		0	0	0.788555	35.5152	0.211445	4.02073	0.0625945	1	0	-10.5503	-9.28036	FALSE
183	280	NP_042230	10255	Poxviridae	hypothetical_protein_VARVgp186	Viruses	Nucleocytoviricota	Pokkesviricetes	Chitovirales	Orthopoxvirus	Variola_virus	Y	hypothetical_protein_VARVgp186__NP_042230__Variola_virus__10255	150.8	Variola_virus	263	0.573384	B17_VAR67	P0DOT1		0	0	0.788555	35.5152	0.211445	4.02073	0.0625945	1	0	-10.5503	-9.28036	FALSE
183	280	NP_619991	10243	Poxviridae	CPXV210_protein	Viruses	Nucleocytoviricota	Pokkesviricetes	Chitovirales	Orthopoxvirus	Cowpox_virus	L	CPXV210_protein__NP_619991__Cowpox_virus__10243	117.9	Cowpox_virus	201	0.586567	Q8QMN7_CWPXB	Q8QMN7		0	0	0.788555	35.5152	0.211445	4.02073	0.0625945	1	0	-10.5503	-9.28036	FALSE
183	280	YP_010085862	2478919	Poxviridae	putative_B17L_protein	Viruses	Nucleocytoviricota	Pokkesviricetes	Chitovirales	Orthopoxvirus	Orthopoxvirus_Abatino	L	putative_B17L_protein__YP_010085862__Orthopoxvirus_Abatino__2478919	112.4	Orthopoxvirus_Abatino	201	0.559204		A0A3G2KY56	UPI000F0C61E5	0	0	0.788555	35.5152	0.211445	4.02073	0.0625945	1	0	-10.5503	-9.28036	FALSE
183	280	YP_233080	10245	Poxviridae	hypothetical_protein_VACWR198	Viruses	Nucleocytoviricota	Pokkesviricetes	Chitovirales	Orthopoxvirus	Vaccinia_virus	L	hypothetical_protein_VACWR198__YP_233080__Vaccinia_virus__10245	105.8	Vaccinia_virus	201	0.526368	A0A0M4RHF0_9POXV	A0A0M4RHF0		0	0	0.788555	35.5152	0.211445	4.02073	0.0625945	1	0	-10.5503	-9.28036	FALSE
183	280	YP_233080	10245	Poxviridae	hypothetical_protein_VACWR198	Viruses	Nucleocytoviricota	Pokkesviricetes	Chitovirales	Orthopoxvirus	Vaccinia_virus	L	hypothetical_protein_VACWR198__YP_233080__Vaccinia_virus__10245	105.8	Vaccinia_virus	201	0.526368	A0A0M4RHF0_9POXV	Q01221		0	0	0.788555	35.5152	0.211445	4.02073	0.0625945	1	0	-10.5503	-9.28036	FALSE
183	280	YP_233080	10245	Poxviridae	hypothetical_protein_VACWR198	Viruses	Nucleocytoviricota	Pokkesviricetes	Chitovirales	Orthopoxvirus	Vaccinia_virus	L	hypothetical_protein_VACWR198__YP_233080__Vaccinia_virus__10245	105.8	Vaccinia_virus	201	0.526368	B17_VACCW	A0A0M4RHF0		0	0	0.788555	35.5152	0.211445	4.02073	0.0625945	1	0	-10.5503	-9.28036	FALSE
183	280	YP_233080	10245	Poxviridae	hypothetical_protein_VACWR198	Viruses	Nucleocytoviricota	Pokkesviricetes	Chitovirales	Orthopoxvirus	Vaccinia_virus	L	hypothetical_protein_VACWR198__YP_233080__Vaccinia_virus__10245	105.8	Vaccinia_virus	201	0.526368	B17_VACCW	Q01221		0	0	0.788555	35.5152	0.211445	4.02073	0.0625945	1	0	-10.5503	-9.28036	FALSE
183	281	ABH08193	397342	Poxviridae	HSPV087	Viruses	Nucleocytoviricota	Pokkesviricetes	Chitovirales	Orthopoxvirus	Horsepox_virus	G	HSPV087__ABH08193__Horsepox_virus__397342	42	Horsepox_virus	104	0.403846				0	0	1	0	0	0	1	0	0	0	0	FALSE
183	281	NP_042115	10255	Poxviridae	late_transcription_factor_VLTF-1	Viruses	Nucleocytoviricota	Pokkesviricetes	Chitovirales	Orthopoxvirus	Variola_virus	G	late_transcription_factor_VLTF-1__NP_042115__Variola_virus__10255	44.7	Variola_virus	104	0.429808	Q0N575_VARV	Q0N575		0	0	1	0	0	0	1	0	0	0	0	FALSE
183	281	NP_042115	10255	Poxviridae	late_transcription_factor_VLTF-1	Viruses	Nucleocytoviricota	Pokkesviricetes	Chitovirales	Orthopoxvirus	Variola_virus	G	late_transcription_factor_VLTF-1__NP_042115__Variola_virus__10255	44.7	Variola_virus	104	0.429808	Q0N575_VARV	P32990		0	0	1	0	0	0	1	0	0	0	0	FALSE
183	281	NP_042115	10255	Poxviridae	late_transcription_factor_VLTF-1	Viruses	Nucleocytoviricota	Pokkesviricetes	Chitovirales	Orthopoxvirus	Variola_virus	G	late_transcription_factor_VLTF-1__NP_042115__Variola_virus__10255	44.7	Variola_virus	104	0.429808	VLTF1_VAR67	Q0N575		0	0	1	0	0	0	1	0	0	0	0	FALSE
183	281	NP_042115	10255	Poxviridae	late_transcription_factor_VLTF-1	Viruses	Nucleocytoviricota	Pokkesviricetes	Chitovirales	Orthopoxvirus	Variola_virus	G	late_transcription_factor_VLTF-1__NP_042115__Variola_virus__10255	44.7	Variola_virus	104	0.429808	VLTF1_VAR67	P32990		0	0	1	0	0	0	1	0	0	0	0	FALSE
183	281	NP_619883	10243	Poxviridae	CPXV097_protein	Viruses	Nucleocytoviricota	Pokkesviricetes	Chitovirales	Orthopoxvirus	Cowpox_virus	G	CPXV097_protein__NP_619883__Cowpox_virus__10243	43.5	Cowpox_virus	104	0.418269	A0A1X9TA14_COWPX	A0A1X9TA14		0	0	1	0	0	0	1	0	0	0	0	FALSE
183	281	NP_619883	10243	Poxviridae	CPXV097_protein	Viruses	Nucleocytoviricota	Pokkesviricetes	Chitovirales	Orthopoxvirus	Cowpox_virus	G	CPXV097_protein__NP_619883__Cowpox_virus__10243	43.5	Cowpox_virus	104	0.418269	A0A1X9TA14_COWPX	Q8QMX6		0	0	1	0	0	0	1	0	0	0	0	FALSE
183	281	NP_619883	10243	Poxviridae	CPXV097_protein	Viruses	Nucleocytoviricota	Pokkesviricetes	Chitovirales	Orthopoxvirus	Cowpox_virus	G	CPXV097_protein__NP_619883__Cowpox_virus__10243	43.5	Cowpox_virus	104	0.418269	Q8QMX6_CWPXB	A0A1X9TA14		0	0	1	0	0	0	1	0	0	0	0	FALSE
183	281	NP_619883	10243	Poxviridae	CPXV097_protein	Viruses	Nucleocytoviricota	Pokkesviricetes	Chitovirales	Orthopoxvirus	Cowpox_virus	G	CPXV097_protein__NP_619883__Cowpox_virus__10243	43.5	Cowpox_virus	104	0.418269	Q8QMX6_CWPXB	Q8QMX6		0	0	1	0	0	0	1	0	0	0	0	FALSE
183	281	YP_010085542	2200830	Poxviridae	late_transcription_factor_VLTF-1	Viruses	Nucleocytoviricota	Pokkesviricetes	Chitovirales	Orthopoxvirus	Akhmeta_virus	G	late_transcription_factor_VLTF-1__YP_010085542__Akhmeta_virus__2200830	40.4	Akhmeta_virus	104	0.388462		Q76QK3	UPI0000000EF0	0	0	1	0	0	0	1	0	0	0	0	FALSE
183	281	YP_010085542	2200830	Poxviridae	late_transcription_factor_VLTF-1	Viruses	Nucleocytoviricota	Pokkesviricetes	Chitovirales	Orthopoxvirus	Akhmeta_virus	G	late_transcription_factor_VLTF-1__YP_010085542__Akhmeta_virus__2200830	40.4	Akhmeta_virus	104	0.388462		Q5IXU7	UPI0000000EF0	0	0	1	0	0	0	1	0	0	0	0	FALSE
183	281	YP_010085542	2200830	Poxviridae	late_transcription_factor_VLTF-1	Viruses	Nucleocytoviricota	Pokkesviricetes	Chitovirales	Orthopoxvirus	Akhmeta_virus	G	late_transcription_factor_VLTF-1__YP_010085542__Akhmeta_virus__2200830	40.4	Akhmeta_virus	104	0.388462		V9NXY5	UPI0000000EF0	0	0	1	0	0	0	1	0	0	0	0	FALSE
183	281	YP_010085542	2200830	Poxviridae	late_transcription_factor_VLTF-1	Viruses	Nucleocytoviricota	Pokkesviricetes	Chitovirales	Orthopoxvirus	Akhmeta_virus	G	late_transcription_factor_VLTF-1__YP_010085542__Akhmeta_virus__2200830	40.4	Akhmeta_virus	104	0.388462		Q49QH7	UPI0000000EF0	0	0	1	0	0	0	1	0	0	0	0	FALSE
183	281	YP_010085542	2200830	Poxviridae	late_transcription_factor_VLTF-1	Viruses	Nucleocytoviricota	Pokkesviricetes	Chitovirales	Orthopoxvirus	Akhmeta_virus	G	late_transcription_factor_VLTF-1__YP_010085542__Akhmeta_virus__2200830	40.4	Akhmeta_virus	104	0.388462		P68612	UPI0000000EF0	0	0	1	0	0	0	1	0	0	0	0	FALSE
183	281	YP_010085542	2200830	Poxviridae	late_transcription_factor_VLTF-1	Viruses	Nucleocytoviricota	Pokkesviricetes	Chitovirales	Orthopoxvirus	Akhmeta_virus	G	late_transcription_factor_VLTF-1__YP_010085542__Akhmeta_virus__2200830	40.4	Akhmeta_virus	104	0.388462		P68613	UPI0000000EF0	0	0	1	0	0	0	1	0	0	0	0	FALSE
183	281	YP_010085542	2200830	Poxviridae	late_transcription_factor_VLTF-1	Viruses	Nucleocytoviricota	Pokkesviricetes	Chitovirales	Orthopoxvirus	Akhmeta_virus	G	late_transcription_factor_VLTF-1__YP_010085542__Akhmeta_virus__2200830	40.4	Akhmeta_virus	104	0.388462		A0A2I2MC25	UPI0000000EF0	0	0	1	0	0	0	1	0	0	0	0	FALSE
183	281	YP_010085542	2200830	Poxviridae	late_transcription_factor_VLTF-1	Viruses	Nucleocytoviricota	Pokkesviricetes	Chitovirales	Orthopoxvirus	Akhmeta_virus	G	late_transcription_factor_VLTF-1__YP_010085542__Akhmeta_virus__2200830	40.4	Akhmeta_virus	104	0.388462		Q77ZC7	UPI0000000EF0	0	0	1	0	0	0	1	0	0	0	0	FALSE
183	281	YP_010085542	2200830	Poxviridae	late_transcription_factor_VLTF-1	Viruses	Nucleocytoviricota	Pokkesviricetes	Chitovirales	Orthopoxvirus	Akhmeta_virus	G	late_transcription_factor_VLTF-1__YP_010085542__Akhmeta_virus__2200830	40.4	Akhmeta_virus	104	0.388462		A9J1P3	UPI0000000EF0	0	0	1	0	0	0	1	0	0	0	0	FALSE
183	281	YP_010085542	2200830	Poxviridae	late_transcription_factor_VLTF-1	Viruses	Nucleocytoviricota	Pokkesviricetes	Chitovirales	Orthopoxvirus	Akhmeta_virus	G	late_transcription_factor_VLTF-1__YP_010085542__Akhmeta_virus__2200830	40.4	Akhmeta_virus	104	0.388462		I0AZE5	UPI0000000EF0	0	0	1	0	0	0	1	0	0	0	0	FALSE
183	281	YP_010085542	2200830	Poxviridae	late_transcription_factor_VLTF-1	Viruses	Nucleocytoviricota	Pokkesviricetes	Chitovirales	Orthopoxvirus	Akhmeta_virus	G	late_transcription_factor_VLTF-1__YP_010085542__Akhmeta_virus__2200830	40.4	Akhmeta_virus	104	0.388462		A0A075IJF7	UPI0000000EF0	0	0	1	0	0	0	1	0	0	0	0	FALSE
183	281	YP_010085542	2200830	Poxviridae	late_transcription_factor_VLTF-1	Viruses	Nucleocytoviricota	Pokkesviricetes	Chitovirales	Orthopoxvirus	Akhmeta_virus	G	late_transcription_factor_VLTF-1__YP_010085542__Akhmeta_virus__2200830	40.4	Akhmeta_virus	104	0.388462		V5QZC9	UPI0000000EF0	0	0	1	0	0	0	1	0	0	0	0	FALSE
183	281	YP_010085542	2200830	Poxviridae	late_transcription_factor_VLTF-1	Viruses	Nucleocytoviricota	Pokkesviricetes	Chitovirales	Orthopoxvirus	Akhmeta_virus	G	late_transcription_factor_VLTF-1__YP_010085542__Akhmeta_virus__2200830	40.4	Akhmeta_virus	104	0.388462		A0A346FRI6	UPI0000000EF0	0	0	1	0	0	0	1	0	0	0	0	FALSE
183	281	YP_010085542	2200830	Poxviridae	late_transcription_factor_VLTF-1	Viruses	Nucleocytoviricota	Pokkesviricetes	Chitovirales	Orthopoxvirus	Akhmeta_virus	G	late_transcription_factor_VLTF-1__YP_010085542__Akhmeta_virus__2200830	40.4	Akhmeta_virus	104	0.388462		Q0NPC2	UPI0000000EF0	0	0	1	0	0	0	1	0	0	0	0	FALSE
183	281	YP_010085542	2200830	Poxviridae	late_transcription_factor_VLTF-1	Viruses	Nucleocytoviricota	Pokkesviricetes	Chitovirales	Orthopoxvirus	Akhmeta_virus	G	late_transcription_factor_VLTF-1__YP_010085542__Akhmeta_virus__2200830	40.4	Akhmeta_virus	104	0.388462		A0A2P1JPR8	UPI0000000EF0	0	0	1	0	0	0	1	0	0	0	0	FALSE
183	281	YP_010085542	2200830	Poxviridae	late_transcription_factor_VLTF-1	Viruses	Nucleocytoviricota	Pokkesviricetes	Chitovirales	Orthopoxvirus	Akhmeta_virus	G	late_transcription_factor_VLTF-1__YP_010085542__Akhmeta_virus__2200830	40.4	Akhmeta_virus	104	0.388462		Q6RZL6	UPI0000000EF0	0	0	1	0	0	0	1	0	0	0	0	FALSE
183	281	YP_010085542	2200830	Poxviridae	late_transcription_factor_VLTF-1	Viruses	Nucleocytoviricota	Pokkesviricetes	Chitovirales	Orthopoxvirus	Akhmeta_virus	G	late_transcription_factor_VLTF-1__YP_010085542__Akhmeta_virus__2200830	40.4	Akhmeta_virus	104	0.388462		Q77HN3	UPI0000000EF0	0	0	1	0	0	0	1	0	0	0	0	FALSE
183	281	YP_010085754	2478919	Poxviridae	putative_G8R_protein	Viruses	Nucleocytoviricota	Pokkesviricetes	Chitovirales	Orthopoxvirus	Orthopoxvirus_Abatino	G	putative_G8R_protein__YP_010085754__Orthopoxvirus_Abatino__2478919	49.9	Orthopoxvirus_Abatino	104	0.479808		A0A3G2KXV6	UPI000F0D0196	0	0	1	0	0	0	1	0	0	0	0	FALSE
183	281	YP_010377075	10244	Poxviridae	Late_transcription_factor_VLTF-1	Viruses	Nucleocytoviricota	Pokkesviricetes	Chitovirales	Orthopoxvirus	Monkeypox_virus	G	Late_transcription_factor_VLTF-1__YP_010377075__Monkeypox_virus__10244	44.2	Monkeypox_virus	104	0.425		Q76QK3	UPI0000000EF0	0	0	1	0	0	0	1	0	0	0	0	FALSE
183	281	YP_010377075	10244	Poxviridae	Late_transcription_factor_VLTF-1	Viruses	Nucleocytoviricota	Pokkesviricetes	Chitovirales	Orthopoxvirus	Monkeypox_virus	G	Late_transcription_factor_VLTF-1__YP_010377075__Monkeypox_virus__10244	44.2	Monkeypox_virus	104	0.425		Q5IXU7	UPI0000000EF0	0	0	1	0	0	0	1	0	0	0	0	FALSE
183	281	YP_010377075	10244	Poxviridae	Late_transcription_factor_VLTF-1	Viruses	Nucleocytoviricota	Pokkesviricetes	Chitovirales	Orthopoxvirus	Monkeypox_virus	G	Late_transcription_factor_VLTF-1__YP_010377075__Monkeypox_virus__10244	44.2	Monkeypox_virus	104	0.425		V9NXY5	UPI0000000EF0	0	0	1	0	0	0	1	0	0	0	0	FALSE
183	281	YP_010377075	10244	Poxviridae	Late_transcription_factor_VLTF-1	Viruses	Nucleocytoviricota	Pokkesviricetes	Chitovirales	Orthopoxvirus	Monkeypox_virus	G	Late_transcription_factor_VLTF-1__YP_010377075__Monkeypox_virus__10244	44.2	Monkeypox_virus	104	0.425		Q49QH7	UPI0000000EF0	0	0	1	0	0	0	1	0	0	0	0	FALSE
183	281	YP_010377075	10244	Poxviridae	Late_transcription_factor_VLTF-1	Viruses	Nucleocytoviricota	Pokkesviricetes	Chitovirales	Orthopoxvirus	Monkeypox_virus	G	Late_transcription_factor_VLTF-1__YP_010377075__Monkeypox_virus__10244	44.2	Monkeypox_virus	104	0.425		P68612	UPI0000000EF0	0	0	1	0	0	0	1	0	0	0	0	FALSE
183	281	YP_010377075	10244	Poxviridae	Late_transcription_factor_VLTF-1	Viruses	Nucleocytoviricota	Pokkesviricetes	Chitovirales	Orthopoxvirus	Monkeypox_virus	G	Late_transcription_factor_VLTF-1__YP_010377075__Monkeypox_virus__10244	44.2	Monkeypox_virus	104	0.425		P68613	UPI0000000EF0	0	0	1	0	0	0	1	0	0	0	0	FALSE
183	281	YP_010377075	10244	Poxviridae	Late_transcription_factor_VLTF-1	Viruses	Nucleocytoviricota	Pokkesviricetes	Chitovirales	Orthopoxvirus	Monkeypox_virus	G	Late_transcription_factor_VLTF-1__YP_010377075__Monkeypox_virus__10244	44.2	Monkeypox_virus	104	0.425		A0A2I2MC25	UPI0000000EF0	0	0	1	0	0	0	1	0	0	0	0	FALSE
183	281	YP_010377075	10244	Poxviridae	Late_transcription_factor_VLTF-1	Viruses	Nucleocytoviricota	Pokkesviricetes	Chitovirales	Orthopoxvirus	Monkeypox_virus	G	Late_transcription_factor_VLTF-1__YP_010377075__Monkeypox_virus__10244	44.2	Monkeypox_virus	104	0.425		Q77ZC7	UPI0000000EF0	0	0	1	0	0	0	1	0	0	0	0	FALSE
183	281	YP_010377075	10244	Poxviridae	Late_transcription_factor_VLTF-1	Viruses	Nucleocytoviricota	Pokkesviricetes	Chitovirales	Orthopoxvirus	Monkeypox_virus	G	Late_transcription_factor_VLTF-1__YP_010377075__Monkeypox_virus__10244	44.2	Monkeypox_virus	104	0.425		A9J1P3	UPI0000000EF0	0	0	1	0	0	0	1	0	0	0	0	FALSE
183	281	YP_010377075	10244	Poxviridae	Late_transcription_factor_VLTF-1	Viruses	Nucleocytoviricota	Pokkesviricetes	Chitovirales	Orthopoxvirus	Monkeypox_virus	G	Late_transcription_factor_VLTF-1__YP_010377075__Monkeypox_virus__10244	44.2	Monkeypox_virus	104	0.425		I0AZE5	UPI0000000EF0	0	0	1	0	0	0	1	0	0	0	0	FALSE
183	281	YP_010377075	10244	Poxviridae	Late_transcription_factor_VLTF-1	Viruses	Nucleocytoviricota	Pokkesviricetes	Chitovirales	Orthopoxvirus	Monkeypox_virus	G	Late_transcription_factor_VLTF-1__YP_010377075__Monkeypox_virus__10244	44.2	Monkeypox_virus	104	0.425		A0A075IJF7	UPI0000000EF0	0	0	1	0	0	0	1	0	0	0	0	FALSE
183	281	YP_010377075	10244	Poxviridae	Late_transcription_factor_VLTF-1	Viruses	Nucleocytoviricota	Pokkesviricetes	Chitovirales	Orthopoxvirus	Monkeypox_virus	G	Late_transcription_factor_VLTF-1__YP_010377075__Monkeypox_virus__10244	44.2	Monkeypox_virus	104	0.425		V5QZC9	UPI0000000EF0	0	0	1	0	0	0	1	0	0	0	0	FALSE
183	281	YP_010377075	10244	Poxviridae	Late_transcription_factor_VLTF-1	Viruses	Nucleocytoviricota	Pokkesviricetes	Chitovirales	Orthopoxvirus	Monkeypox_virus	G	Late_transcription_factor_VLTF-1__YP_010377075__Monkeypox_virus__10244	44.2	Monkeypox_virus	104	0.425		A0A346FRI6	UPI0000000EF0	0	0	1	0	0	0	1	0	0	0	0	FALSE
183	281	YP_010377075	10244	Poxviridae	Late_transcription_factor_VLTF-1	Viruses	Nucleocytoviricota	Pokkesviricetes	Chitovirales	Orthopoxvirus	Monkeypox_virus	G	Late_transcription_factor_VLTF-1__YP_010377075__Monkeypox_virus__10244	44.2	Monkeypox_virus	104	0.425		Q0NPC2	UPI0000000EF0	0	0	1	0	0	0	1	0	0	0	0	FALSE
183	281	YP_010377075	10244	Poxviridae	Late_transcription_factor_VLTF-1	Viruses	Nucleocytoviricota	Pokkesviricetes	Chitovirales	Orthopoxvirus	Monkeypox_virus	G	Late_transcription_factor_VLTF-1__YP_010377075__Monkeypox_virus__10244	44.2	Monkeypox_virus	104	0.425		A0A2P1JPR8	UPI0000000EF0	0	0	1	0	0	0	1	0	0	0	0	FALSE
183	281	YP_010377075	10244	Poxviridae	Late_transcription_factor_VLTF-1	Viruses	Nucleocytoviricota	Pokkesviricetes	Chitovirales	Orthopoxvirus	Monkeypox_virus	G	Late_transcription_factor_VLTF-1__YP_010377075__Monkeypox_virus__10244	44.2	Monkeypox_virus	104	0.425		Q6RZL6	UPI0000000EF0	0	0	1	0	0	0	1	0	0	0	0	FALSE
183	281	YP_010377075	10244	Poxviridae	Late_transcription_factor_VLTF-1	Viruses	Nucleocytoviricota	Pokkesviricetes	Chitovirales	Orthopoxvirus	Monkeypox_virus	G	Late_transcription_factor_VLTF-1__YP_010377075__Monkeypox_virus__10244	44.2	Monkeypox_virus	104	0.425		Q77HN3	UPI0000000EF0	0	0	1	0	0	0	1	0	0	0	0	FALSE
183	281	YP_232968	10245	Poxviridae	late_gene_transcription_VLTF-1	Viruses	Nucleocytoviricota	Pokkesviricetes	Chitovirales	Orthopoxvirus	Vaccinia_virus	G	late_gene_transcription_VLTF-1__YP_232968__Vaccinia_virus__10245	40.4	Vaccinia_virus	104	0.388462	Q49QH7_9POXV	Q49QH7		0	0	1	0	0	0	1	0	0	0	0	FALSE
183	281	YP_232968	10245	Poxviridae	late_gene_transcription_VLTF-1	Viruses	Nucleocytoviricota	Pokkesviricetes	Chitovirales	Orthopoxvirus	Vaccinia_virus	G	late_gene_transcription_VLTF-1__YP_232968__Vaccinia_virus__10245	40.4	Vaccinia_virus	104	0.388462	Q49QH7_9POXV	P68613		0	0	1	0	0	0	1	0	0	0	0	FALSE
183	281	YP_232968	10245	Poxviridae	late_gene_transcription_VLTF-1	Viruses	Nucleocytoviricota	Pokkesviricetes	Chitovirales	Orthopoxvirus	Vaccinia_virus	G	late_gene_transcription_VLTF-1__YP_232968__Vaccinia_virus__10245	40.4	Vaccinia_virus	104	0.388462	VLTF1_VACCW	Q49QH7		0	0	1	0	0	0	1	0	0	0	0	FALSE
183	281	YP_232968	10245	Poxviridae	late_gene_transcription_VLTF-1	Viruses	Nucleocytoviricota	Pokkesviricetes	Chitovirales	Orthopoxvirus	Vaccinia_virus	G	late_gene_transcription_VLTF-1__YP_232968__Vaccinia_virus__10245	40.4	Vaccinia_virus	104	0.388462	VLTF1_VACCW	P68613		0	0	1	0	0	0	1	0	0	0	0	FALSE
183	282	ABH08294	397342	Poxviridae	HSPV182	Viruses	Nucleocytoviricota	Pokkesviricetes	Chitovirales	Orthopoxvirus	Horsepox_virus	Q	HSPV182__ABH08294__Horsepox_virus__397342	57.3	Horsepox_virus	225	0.254667				0	0	1	0	0	0	1	0	0	0	0	FALSE
183	282	YP_010085642	2200830	Poxviridae	EEV_membrane_glycoprotein	Viruses	Nucleocytoviricota	Pokkesviricetes	Chitovirales	Orthopoxvirus	Akhmeta_virus	Q	EEV_membrane_glycoprotein__YP_010085642__Akhmeta_virus__2200830	56.3	Akhmeta_virus	225	0.250222		A0A346FSF6	UPI000E330112	0	0	1	0	0	0	1	0	0	0	0	FALSE
183	282	YP_010085851	2478919	Poxviridae	putative_B5R_protein	Viruses	Nucleocytoviricota	Pokkesviricetes	Chitovirales	Orthopoxvirus	Orthopoxvirus_Abatino	Q	putative_B5R_protein__YP_010085851__Orthopoxvirus_Abatino__2478919	58.2	Orthopoxvirus_Abatino	225	0.258667		A0A3G2KY54	UPI000F0C5220	0	0	1	0	0	0	1	0	0	0	0	FALSE
183	282	YP_010377162	10244	Poxviridae	EEV_type-I_membrane_glycoprotein	Viruses	Nucleocytoviricota	Pokkesviricetes	Chitovirales	Orthopoxvirus	Monkeypox_virus	Q	EEV_type-I_membrane_glycoprotein__YP_010377162__Monkeypox_virus__10244	63.6	Monkeypox_virus	225	0.282667		P0DTN2	UPI000005EF11	0	0	1	0	0	0	1	0	0	0	0	FALSE
183	282	YP_010377162	10244	Poxviridae	EEV_type-I_membrane_glycoprotein	Viruses	Nucleocytoviricota	Pokkesviricetes	Chitovirales	Orthopoxvirus	Monkeypox_virus	Q	EEV_type-I_membrane_glycoprotein__YP_010377162__Monkeypox_virus__10244	63.6	Monkeypox_virus	225	0.282667		A0A0F6N8B7	UPI000005EF11	0	0	1	0	0	0	1	0	0	0	0	FALSE
183	282	YP_010377162	10244	Poxviridae	EEV_type-I_membrane_glycoprotein	Viruses	Nucleocytoviricota	Pokkesviricetes	Chitovirales	Orthopoxvirus	Monkeypox_virus	Q	EEV_type-I_membrane_glycoprotein__YP_010377162__Monkeypox_virus__10244	63.6	Monkeypox_virus	225	0.282667		V9NRQ9	UPI000005EF11	0	0	1	0	0	0	1	0	0	0	0	FALSE
183	282	YP_010377162	10244	Poxviridae	EEV_type-I_membrane_glycoprotein	Viruses	Nucleocytoviricota	Pokkesviricetes	Chitovirales	Orthopoxvirus	Monkeypox_virus	Q	EEV_type-I_membrane_glycoprotein__YP_010377162__Monkeypox_virus__10244	63.6	Monkeypox_virus	225	0.282667		Q8V4S2	UPI000005EF11	0	0	1	0	0	0	1	0	0	0	0	FALSE
183	282	YP_233069	10245	Poxviridae	EEV_type-I_membrane_glycoprotein	Viruses	Nucleocytoviricota	Pokkesviricetes	Chitovirales	Orthopoxvirus	Vaccinia_virus	Q	EEV_type-I_membrane_glycoprotein__YP_233069__Vaccinia_virus__10245	55.2	Vaccinia_virus	225	0.245333	B1PHX2_9POXV	B1PHX2		0	0	1	0	0	0	1	0	0	0	0	FALSE
183	282	YP_233069	10245	Poxviridae	EEV_type-I_membrane_glycoprotein	Viruses	Nucleocytoviricota	Pokkesviricetes	Chitovirales	Orthopoxvirus	Vaccinia_virus	Q	EEV_type-I_membrane_glycoprotein__YP_233069__Vaccinia_virus__10245	55.2	Vaccinia_virus	225	0.245333	B1PHX2_9POXV	B2BAB2		0	0	1	0	0	0	1	0	0	0	0	FALSE
183	282	YP_233069	10245	Poxviridae	EEV_type-I_membrane_glycoprotein	Viruses	Nucleocytoviricota	Pokkesviricetes	Chitovirales	Orthopoxvirus	Vaccinia_virus	Q	EEV_type-I_membrane_glycoprotein__YP_233069__Vaccinia_virus__10245	55.2	Vaccinia_virus	225	0.245333	B1PHX2_9POXV	Q01227		0	0	1	0	0	0	1	0	0	0	0	FALSE
183	282	YP_233069	10245	Poxviridae	EEV_type-I_membrane_glycoprotein	Viruses	Nucleocytoviricota	Pokkesviricetes	Chitovirales	Orthopoxvirus	Vaccinia_virus	Q	EEV_type-I_membrane_glycoprotein__YP_233069__Vaccinia_virus__10245	55.2	Vaccinia_virus	225	0.245333	B2BAB2_9POXV	B1PHX2		0	0	1	0	0	0	1	0	0	0	0	FALSE
183	282	YP_233069	10245	Poxviridae	EEV_type-I_membrane_glycoprotein	Viruses	Nucleocytoviricota	Pokkesviricetes	Chitovirales	Orthopoxvirus	Vaccinia_virus	Q	EEV_type-I_membrane_glycoprotein__YP_233069__Vaccinia_virus__10245	55.2	Vaccinia_virus	225	0.245333	B2BAB2_9POXV	B2BAB2		0	0	1	0	0	0	1	0	0	0	0	FALSE
183	282	YP_233069	10245	Poxviridae	EEV_type-I_membrane_glycoprotein	Viruses	Nucleocytoviricota	Pokkesviricetes	Chitovirales	Orthopoxvirus	Vaccinia_virus	Q	EEV_type-I_membrane_glycoprotein__YP_233069__Vaccinia_virus__10245	55.2	Vaccinia_virus	225	0.245333	B2BAB2_9POXV	Q01227		0	0	1	0	0	0	1	0	0	0	0	FALSE
183	282	YP_233069	10245	Poxviridae	EEV_type-I_membrane_glycoprotein	Viruses	Nucleocytoviricota	Pokkesviricetes	Chitovirales	Orthopoxvirus	Vaccinia_virus	Q	EEV_type-I_membrane_glycoprotein__YP_233069__Vaccinia_virus__10245	55.2	Vaccinia_virus	225	0.245333	PG190_VACCW	B1PHX2		0	0	1	0	0	0	1	0	0	0	0	FALSE
183	282	YP_233069	10245	Poxviridae	EEV_type-I_membrane_glycoprotein	Viruses	Nucleocytoviricota	Pokkesviricetes	Chitovirales	Orthopoxvirus	Vaccinia_virus	Q	EEV_type-I_membrane_glycoprotein__YP_233069__Vaccinia_virus__10245	55.2	Vaccinia_virus	225	0.245333	PG190_VACCW	B2BAB2		0	0	1	0	0	0	1	0	0	0	0	FALSE
183	282	YP_233069	10245	Poxviridae	EEV_type-I_membrane_glycoprotein	Viruses	Nucleocytoviricota	Pokkesviricetes	Chitovirales	Orthopoxvirus	Vaccinia_virus	Q	EEV_type-I_membrane_glycoprotein__YP_233069__Vaccinia_virus__10245	55.2	Vaccinia_virus	225	0.245333	PG190_VACCW	Q01227		0	0	1	0	0	0	1	0	0	0	0	FALSE
183	283	ABH08183	397342	Poxviridae	HSPV077	Viruses	Nucleocytoviricota	Pokkesviricetes	Chitovirales	Orthopoxvirus	Horsepox_virus	Y	HSPV077__ABH08183__Horsepox_virus__397342	90.8	Horsepox_virus	263	0.345247				0	0	1	0	0	0	1	0	0	0	0	FALSE
183	283	NP_042105	10255	Poxviridae	hypothetical_protein_VARVgp061	Viruses	Nucleocytoviricota	Pokkesviricetes	Chitovirales	Orthopoxvirus	Variola_virus	Y	hypothetical_protein_VARVgp061__NP_042105__Variola_virus__10255	86.4	Variola_virus	263	0.328517	PG083_VARV	P0DOL4		0	0	1	0	0	0	1	0	0	0	0	FALSE
183	283	NP_042105	10255	Poxviridae	hypothetical_protein_VARVgp061	Viruses	Nucleocytoviricota	Pokkesviricetes	Chitovirales	Orthopoxvirus	Variola_virus	Y	hypothetical_protein_VARVgp061__NP_042105__Variola_virus__10255	86.4	Variola_virus	263	0.328517	PG083_VARV	Q0N585		0	0	1	0	0	0	1	0	0	0	0	FALSE
183	283	NP_042105	10255	Poxviridae	hypothetical_protein_VARVgp061	Viruses	Nucleocytoviricota	Pokkesviricetes	Chitovirales	Orthopoxvirus	Variola_virus	Y	hypothetical_protein_VARVgp061__NP_042105__Variola_virus__10255	86.4	Variola_virus	263	0.328517	PG083_VARV	P0DOL3		0	0	1	0	0	0	1	0	0	0	0	FALSE
183	283	NP_042105	10255	Poxviridae	hypothetical_protein_VARVgp061	Viruses	Nucleocytoviricota	Pokkesviricetes	Chitovirales	Orthopoxvirus	Variola_virus	Y	hypothetical_protein_VARVgp061__NP_042105__Variola_virus__10255	86.4	Variola_virus	263	0.328517	Q0N585_VARV	P0DOL4		0	0	1	0	0	0	1	0	0	0	0	FALSE
183	283	NP_042105	10255	Poxviridae	hypothetical_protein_VARVgp061	Viruses	Nucleocytoviricota	Pokkesviricetes	Chitovirales	Orthopoxvirus	Variola_virus	Y	hypothetical_protein_VARVgp061__NP_042105__Variola_virus__10255	86.4	Variola_virus	263	0.328517	Q0N585_VARV	Q0N585		0	0	1	0	0	0	1	0	0	0	0	FALSE
183	283	NP_042105	10255	Poxviridae	hypothetical_protein_VARVgp061	Viruses	Nucleocytoviricota	Pokkesviricetes	Chitovirales	Orthopoxvirus	Variola_virus	Y	hypothetical_protein_VARVgp061__NP_042105__Variola_virus__10255	86.4	Variola_virus	263	0.328517	Q0N585_VARV	P0DOL3		0	0	1	0	0	0	1	0	0	0	0	FALSE
183	283	NP_042105	10255	Poxviridae	hypothetical_protein_VARVgp061	Viruses	Nucleocytoviricota	Pokkesviricetes	Chitovirales	Orthopoxvirus	Variola_virus	Y	hypothetical_protein_VARVgp061__NP_042105__Variola_virus__10255	86.4	Variola_virus	263	0.328517	PG083_VAR67	P0DOL4		0	0	1	0	0	0	1	0	0	0	0	FALSE
183	283	NP_042105	10255	Poxviridae	hypothetical_protein_VARVgp061	Viruses	Nucleocytoviricota	Pokkesviricetes	Chitovirales	Orthopoxvirus	Variola_virus	Y	hypothetical_protein_VARVgp061__NP_042105__Variola_virus__10255	86.4	Variola_virus	263	0.328517	PG083_VAR67	Q0N585		0	0	1	0	0	0	1	0	0	0	0	FALSE
183	283	NP_042105	10255	Poxviridae	hypothetical_protein_VARVgp061	Viruses	Nucleocytoviricota	Pokkesviricetes	Chitovirales	Orthopoxvirus	Variola_virus	Y	hypothetical_protein_VARVgp061__NP_042105__Variola_virus__10255	86.4	Variola_virus	263	0.328517	PG083_VAR67	P0DOL3		0	0	1	0	0	0	1	0	0	0	0	FALSE
183	283	NP_619873	10243	Poxviridae	CPXV086_protein	Viruses	Nucleocytoviricota	Pokkesviricetes	Chitovirales	Orthopoxvirus	Cowpox_virus	Y	CPXV086_protein__NP_619873__Cowpox_virus__10243	94.5	Cowpox_virus	263	0.359316	Q8QMY4_CWPXB	Q8QMY4		0	0	1	0	0	0	1	0	0	0	0	FALSE
183	283	YP_010085745	2478919	Poxviridae	putative_I7L_protein	Viruses	Nucleocytoviricota	Pokkesviricetes	Chitovirales	Orthopoxvirus	Orthopoxvirus_Abatino	Y	putative_I7L_protein__YP_010085745__Orthopoxvirus_Abatino__2478919	88.3	Orthopoxvirus_Abatino	263	0.335741		A0A3G2KXT6	UPI000F0BF94E	0	0	1	0	0	0	1	0	0	0	0	FALSE
183	283	YP_010377065	10244	Poxviridae	Viral_core_cysteine_proteinase	Viruses	Nucleocytoviricota	Pokkesviricetes	Chitovirales	Orthopoxvirus	Monkeypox_virus	Y	Viral_core_cysteine_proteinase__YP_010377065__Monkeypox_virus__10244	137.3	Monkeypox_virus	263	0.522053		A0A650BUM0	UPI00000F91EB	0	0	1	0	0	0	1	0	0	0	0	FALSE
183	283	YP_010377065	10244	Poxviridae	Viral_core_cysteine_proteinase	Viruses	Nucleocytoviricota	Pokkesviricetes	Chitovirales	Orthopoxvirus	Monkeypox_virus	Y	Viral_core_cysteine_proteinase__YP_010377065__Monkeypox_virus__10244	137.3	Monkeypox_virus	263	0.522053		Q5IXV7	UPI00000F91EB	0	0	1	0	0	0	1	0	0	0	0	FALSE
183	283	YP_010377065	10244	Poxviridae	Viral_core_cysteine_proteinase	Viruses	Nucleocytoviricota	Pokkesviricetes	Chitovirales	Orthopoxvirus	Monkeypox_virus	Y	Viral_core_cysteine_proteinase__YP_010377065__Monkeypox_virus__10244	137.3	Monkeypox_virus	263	0.522053		Q8V512	UPI00000F91EB	0	0	1	0	0	0	1	0	0	0	0	FALSE
183	283	YP_232958	10245	Poxviridae	viral_core_cysteine_proteinase	Viruses	Nucleocytoviricota	Pokkesviricetes	Chitovirales	Orthopoxvirus	Vaccinia_virus	Y	viral_core_cysteine_proteinase__YP_232958__Vaccinia_virus__10245	92.7	Vaccinia_virus	263	0.352471	M9WFN4_9POXV	M9WFN4		0	0	1	0	0	0	1	0	0	0	0	FALSE
183	283	YP_232958	10245	Poxviridae	viral_core_cysteine_proteinase	Viruses	Nucleocytoviricota	Pokkesviricetes	Chitovirales	Orthopoxvirus	Vaccinia_virus	Y	viral_core_cysteine_proteinase__YP_232958__Vaccinia_virus__10245	92.7	Vaccinia_virus	263	0.352471	M9WFN4_9POXV	P12926		0	0	1	0	0	0	1	0	0	0	0	FALSE
183	283	YP_232958	10245	Poxviridae	viral_core_cysteine_proteinase	Viruses	Nucleocytoviricota	Pokkesviricetes	Chitovirales	Orthopoxvirus	Vaccinia_virus	Y	viral_core_cysteine_proteinase__YP_232958__Vaccinia_virus__10245	92.7	Vaccinia_virus	263	0.352471	PG083_VACCW	M9WFN4		0	0	1	0	0	0	1	0	0	0	0	FALSE
183	283	YP_232958	10245	Poxviridae	viral_core_cysteine_proteinase	Viruses	Nucleocytoviricota	Pokkesviricetes	Chitovirales	Orthopoxvirus	Vaccinia_virus	Y	viral_core_cysteine_proteinase__YP_232958__Vaccinia_virus__10245	92.7	Vaccinia_virus	263	0.352471	PG083_VACCW	P12926		0	0	1	0	0	0	1	0	0	0	0	FALSE
183	288	ABH08186	397342	Poxviridae	HSPV080	Viruses	Nucleocytoviricota	Pokkesviricetes	Chitovirales	Orthopoxvirus	Horsepox_virus	L	HSPV080__ABH08186__Horsepox_virus__397342	0.2	Horsepox_virus	201	0.000995025				0	0	1	0	0	0	1	0	0	0	0	FALSE
183	288	NP_042109	10255	Poxviridae	transcriptional_elongation_factor	Viruses	Nucleocytoviricota	Pokkesviricetes	Chitovirales	Orthopoxvirus	Variola_virus	L	transcriptional_elongation_factor__NP_042109__Variola_virus__10255	0.6	Variola_virus	201	0.00298507	PG087_VARV	P0DOP8		0	0	1	0	0	0	1	0	0	0	0	FALSE
183	288	NP_042109	10255	Poxviridae	transcriptional_elongation_factor	Viruses	Nucleocytoviricota	Pokkesviricetes	Chitovirales	Orthopoxvirus	Variola_virus	L	transcriptional_elongation_factor__NP_042109__Variola_virus__10255	0.6	Variola_virus	201	0.00298507	PG087_VARV	Q0N5T8		0	0	1	0	0	0	1	0	0	0	0	FALSE
183	288	NP_042109	10255	Poxviridae	transcriptional_elongation_factor	Viruses	Nucleocytoviricota	Pokkesviricetes	Chitovirales	Orthopoxvirus	Variola_virus	L	transcriptional_elongation_factor__NP_042109__Variola_virus__10255	0.6	Variola_virus	201	0.00298507	PG087_VARV	P0DOP7		0	0	1	0	0	0	1	0	0	0	0	FALSE
183	288	NP_042109	10255	Poxviridae	transcriptional_elongation_factor	Viruses	Nucleocytoviricota	Pokkesviricetes	Chitovirales	Orthopoxvirus	Variola_virus	L	transcriptional_elongation_factor__NP_042109__Variola_virus__10255	0.6	Variola_virus	201	0.00298507	Q0N5T8_VARV	P0DOP8		0	0	1	0	0	0	1	0	0	0	0	FALSE
183	288	NP_042109	10255	Poxviridae	transcriptional_elongation_factor	Viruses	Nucleocytoviricota	Pokkesviricetes	Chitovirales	Orthopoxvirus	Variola_virus	L	transcriptional_elongation_factor__NP_042109__Variola_virus__10255	0.6	Variola_virus	201	0.00298507	Q0N5T8_VARV	Q0N5T8		0	0	1	0	0	0	1	0	0	0	0	FALSE
183	288	NP_042109	10255	Poxviridae	transcriptional_elongation_factor	Viruses	Nucleocytoviricota	Pokkesviricetes	Chitovirales	Orthopoxvirus	Variola_virus	L	transcriptional_elongation_factor__NP_042109__Variola_virus__10255	0.6	Variola_virus	201	0.00298507	Q0N5T8_VARV	P0DOP7		0	0	1	0	0	0	1	0	0	0	0	FALSE
183	288	NP_042109	10255	Poxviridae	transcriptional_elongation_factor	Viruses	Nucleocytoviricota	Pokkesviricetes	Chitovirales	Orthopoxvirus	Variola_virus	L	transcriptional_elongation_factor__NP_042109__Variola_virus__10255	0.6	Variola_virus	201	0.00298507	PG087_VAR67	P0DOP8		0	0	1	0	0	0	1	0	0	0	0	FALSE
183	288	NP_042109	10255	Poxviridae	transcriptional_elongation_factor	Viruses	Nucleocytoviricota	Pokkesviricetes	Chitovirales	Orthopoxvirus	Variola_virus	L	transcriptional_elongation_factor__NP_042109__Variola_virus__10255	0.6	Variola_virus	201	0.00298507	PG087_VAR67	Q0N5T8		0	0	1	0	0	0	1	0	0	0	0	FALSE
183	288	NP_042109	10255	Poxviridae	transcriptional_elongation_factor	Viruses	Nucleocytoviricota	Pokkesviricetes	Chitovirales	Orthopoxvirus	Variola_virus	L	transcriptional_elongation_factor__NP_042109__Variola_virus__10255	0.6	Variola_virus	201	0.00298507	PG087_VAR67	P0DOP7		0	0	1	0	0	0	1	0	0	0	0	FALSE
183	288	NP_619877	10243	Poxviridae	CPXV090_protein	Viruses	Nucleocytoviricota	Pokkesviricetes	Chitovirales	Orthopoxvirus	Cowpox_virus	L	CPXV090_protein__NP_619877__Cowpox_virus__10243	0.3	Cowpox_virus	201	0.00149254	A0A451EYU9_COWPX	A0A451EYU9		0	0	1	0	0	0	1	0	0	0	0	FALSE
183	288	NP_619877	10243	Poxviridae	CPXV090_protein	Viruses	Nucleocytoviricota	Pokkesviricetes	Chitovirales	Orthopoxvirus	Cowpox_virus	L	CPXV090_protein__NP_619877__Cowpox_virus__10243	0.3	Cowpox_virus	201	0.00149254	A0A451EYU9_COWPX	Q8V508		0	0	1	0	0	0	1	0	0	0	0	FALSE
183	288	NP_619877	10243	Poxviridae	CPXV090_protein	Viruses	Nucleocytoviricota	Pokkesviricetes	Chitovirales	Orthopoxvirus	Cowpox_virus	L	CPXV090_protein__NP_619877__Cowpox_virus__10243	0.3	Cowpox_virus	201	0.00149254	Q8V508_CWPXB	A0A451EYU9		0	0	1	0	0	0	1	0	0	0	0	FALSE
183	288	NP_619877	10243	Poxviridae	CPXV090_protein	Viruses	Nucleocytoviricota	Pokkesviricetes	Chitovirales	Orthopoxvirus	Cowpox_virus	L	CPXV090_protein__NP_619877__Cowpox_virus__10243	0.3	Cowpox_virus	201	0.00149254	Q8V508_CWPXB	Q8V508		0	0	1	0	0	0	1	0	0	0	0	FALSE
183	288	YP_010085748	2478919	Poxviridae	putative_G2R_protein	Viruses	Nucleocytoviricota	Pokkesviricetes	Chitovirales	Orthopoxvirus	Orthopoxvirus_Abatino	L	putative_G2R_protein__YP_010085748__Orthopoxvirus_Abatino__2478919	0.7	Orthopoxvirus_Abatino	201	0.00348259		A0A3G2KXU1	UPI000F0C785B	0	0	1	0	0	0	1	0	0	0	0	FALSE
183	288	YP_010377069	10244	Poxviridae	Late_transcription_elongation_factor	Viruses	Nucleocytoviricota	Pokkesviricetes	Chitovirales	Orthopoxvirus	Monkeypox_virus	L	Late_transcription_elongation_factor__YP_010377069__Monkeypox_virus__10244	0.2	Monkeypox_virus	201	0.000995025		A0A451EYU9	UPI00000EF96B	0	0	1	0	0	0	1	0	0	0	0	FALSE
183	288	YP_010377069	10244	Poxviridae	Late_transcription_elongation_factor	Viruses	Nucleocytoviricota	Pokkesviricetes	Chitovirales	Orthopoxvirus	Monkeypox_virus	L	Late_transcription_elongation_factor__YP_010377069__Monkeypox_virus__10244	0.2	Monkeypox_virus	201	0.000995025		M1L9M3	UPI00000EF96B	0	0	1	0	0	0	1	0	0	0	0	FALSE
183	288	YP_010377069	10244	Poxviridae	Late_transcription_elongation_factor	Viruses	Nucleocytoviricota	Pokkesviricetes	Chitovirales	Orthopoxvirus	Monkeypox_virus	L	Late_transcription_elongation_factor__YP_010377069__Monkeypox_virus__10244	0.2	Monkeypox_virus	201	0.000995025		Q5IXV3	UPI00000EF96B	0	0	1	0	0	0	1	0	0	0	0	FALSE
183	288	YP_010377069	10244	Poxviridae	Late_transcription_elongation_factor	Viruses	Nucleocytoviricota	Pokkesviricetes	Chitovirales	Orthopoxvirus	Monkeypox_virus	L	Late_transcription_elongation_factor__YP_010377069__Monkeypox_virus__10244	0.2	Monkeypox_virus	201	0.000995025		Q8V508	UPI00000EF96B	0	0	1	0	0	0	1	0	0	0	0	FALSE
183	288	YP_010377069	10244	Poxviridae	Late_transcription_elongation_factor	Viruses	Nucleocytoviricota	Pokkesviricetes	Chitovirales	Orthopoxvirus	Monkeypox_virus	L	Late_transcription_elongation_factor__YP_010377069__Monkeypox_virus__10244	0.2	Monkeypox_virus	201	0.000995025		Q77HN6	UPI00000EF96B	0	0	1	0	0	0	1	0	0	0	0	FALSE
183	288	YP_232962	10245	Poxviridae	late_transcription_elongation_factor	Viruses	Nucleocytoviricota	Pokkesviricetes	Chitovirales	Orthopoxvirus	Vaccinia_virus	L	late_transcription_elongation_factor__YP_232962__Vaccinia_virus__10245	0	Vaccinia_virus	201	0	M9WHL9_9POXV	M9WHL9		0	0	1	0	0	0	1	0	0	0	0	FALSE
183	288	YP_232962	10245	Poxviridae	late_transcription_elongation_factor	Viruses	Nucleocytoviricota	Pokkesviricetes	Chitovirales	Orthopoxvirus	Vaccinia_virus	L	late_transcription_elongation_factor__YP_232962__Vaccinia_virus__10245	0	Vaccinia_virus	201	0	M9WHL9_9POXV	P68456		0	0	1	0	0	0	1	0	0	0	0	FALSE
183	288	YP_232962	10245	Poxviridae	late_transcription_elongation_factor	Viruses	Nucleocytoviricota	Pokkesviricetes	Chitovirales	Orthopoxvirus	Vaccinia_virus	L	late_transcription_elongation_factor__YP_232962__Vaccinia_virus__10245	0	Vaccinia_virus	201	0	M9WHL9_9POXV	Q76RD4		0	0	1	0	0	0	1	0	0	0	0	FALSE
183	288	YP_232962	10245	Poxviridae	late_transcription_elongation_factor	Viruses	Nucleocytoviricota	Pokkesviricetes	Chitovirales	Orthopoxvirus	Vaccinia_virus	L	late_transcription_elongation_factor__YP_232962__Vaccinia_virus__10245	0	Vaccinia_virus	201	0	PG087_VACCW	M9WHL9		0	0	1	0	0	0	1	0	0	0	0	FALSE
183	288	YP_232962	10245	Poxviridae	late_transcription_elongation_factor	Viruses	Nucleocytoviricota	Pokkesviricetes	Chitovirales	Orthopoxvirus	Vaccinia_virus	L	late_transcription_elongation_factor__YP_232962__Vaccinia_virus__10245	0	Vaccinia_virus	201	0	PG087_VACCW	P68456		0	0	1	0	0	0	1	0	0	0	0	FALSE
183	288	YP_232962	10245	Poxviridae	late_transcription_elongation_factor	Viruses	Nucleocytoviricota	Pokkesviricetes	Chitovirales	Orthopoxvirus	Vaccinia_virus	L	late_transcription_elongation_factor__YP_232962__Vaccinia_virus__10245	0	Vaccinia_virus	201	0	PG087_VACCW	Q76RD4		0	0	1	0	0	0	1	0	0	0	0	FALSE
183	288	YP_232962	10245	Poxviridae	late_transcription_elongation_factor	Viruses	Nucleocytoviricota	Pokkesviricetes	Chitovirales	Orthopoxvirus	Vaccinia_virus	L	late_transcription_elongation_factor__YP_232962__Vaccinia_virus__10245	0	Vaccinia_virus	201	0	Q76RD4_VACCA	M9WHL9		0	0	1	0	0	0	1	0	0	0	0	FALSE
183	288	YP_232962	10245	Poxviridae	late_transcription_elongation_factor	Viruses	Nucleocytoviricota	Pokkesviricetes	Chitovirales	Orthopoxvirus	Vaccinia_virus	L	late_transcription_elongation_factor__YP_232962__Vaccinia_virus__10245	0	Vaccinia_virus	201	0	Q76RD4_VACCA	P68456		0	0	1	0	0	0	1	0	0	0	0	FALSE
183	288	YP_232962	10245	Poxviridae	late_transcription_elongation_factor	Viruses	Nucleocytoviricota	Pokkesviricetes	Chitovirales	Orthopoxvirus	Vaccinia_virus	L	late_transcription_elongation_factor__YP_232962__Vaccinia_virus__10245	0	Vaccinia_virus	201	0	Q76RD4_VACCA	Q76RD4		0	0	1	0	0	0	1	0	0	0	0	FALSE
183	289	ABH08147	397342	Poxviridae	HSPV044	Viruses	Nucleocytoviricota	Pokkesviricetes	Chitovirales	Orthopoxvirus	Horsepox_virus	M	HSPV044__ABH08147__Horsepox_virus__397342	0	Horsepox_virus	224	0				6.30349	0	1	9.45523	0	0	0.666667	0	0	-7.50739	-7.50739	FALSE
183	289	NP_042072	10255	Poxviridae	Ribonucleoside-diphosphate_reductase_small_chain	Viruses	Nucleocytoviricota	Pokkesviricetes	Chitovirales	Orthopoxvirus	Variola_virus	M	Ribonucleoside-diphosphate_reductase_small_chain__NP_042072__Variola_virus__10255	0	Variola_virus	224	0	RIR2_VAR67	P0DSS7		6.30349	0	1	9.45523	0	0	0.666667	0	0	-7.50739	-7.50739	FALSE
183	289	NP_619839	10243	Poxviridae	CPXV051_protein	Viruses	Nucleocytoviricota	Pokkesviricetes	Chitovirales	Orthopoxvirus	Cowpox_virus	G	CPXV051_protein__NP_619839__Cowpox_virus__10243	0	Cowpox_virus	104	0	A0A1X9TAQ4_COWPX	A0A1X9TAQ4		6.30349	0	1	9.45523	0	0	0.666667	0	0	-7.50739	-7.50739	FALSE
183	289	NP_619839	10243	Poxviridae	CPXV051_protein	Viruses	Nucleocytoviricota	Pokkesviricetes	Chitovirales	Orthopoxvirus	Cowpox_virus	G	CPXV051_protein__NP_619839__Cowpox_virus__10243	0	Cowpox_virus	104	0	A0A1X9TAQ4_COWPX	Q8QN14		6.30349	0	1	9.45523	0	0	0.666667	0	0	-7.50739	-7.50739	FALSE
183	289	NP_619839	10243	Poxviridae	CPXV051_protein	Viruses	Nucleocytoviricota	Pokkesviricetes	Chitovirales	Orthopoxvirus	Cowpox_virus	G	CPXV051_protein__NP_619839__Cowpox_virus__10243	0	Cowpox_virus	104	0	Q8QN14_CWPXB	A0A1X9TAQ4		6.30349	0	1	9.45523	0	0	0.666667	0	0	-7.50739	-7.50739	FALSE
183	289	NP_619839	10243	Poxviridae	CPXV051_protein	Viruses	Nucleocytoviricota	Pokkesviricetes	Chitovirales	Orthopoxvirus	Cowpox_virus	G	CPXV051_protein__NP_619839__Cowpox_virus__10243	0	Cowpox_virus	104	0	Q8QN14_CWPXB	Q8QN14		6.30349	0	1	9.45523	0	0	0.666667	0	0	-7.50739	-7.50739	FALSE
183	289	YP_010085495	2200830	Poxviridae	ribonuclease_reductase_S_subunit	Viruses	Nucleocytoviricota	Pokkesviricetes	Chitovirales	Orthopoxvirus	Akhmeta_virus	M	ribonuclease_reductase_S_subunit__YP_010085495__Akhmeta_virus__2200830	0.6	Akhmeta_virus	224	0.00267857		A0A346FS09	UPI000E334808	6.30349	0	1	9.45523	0	0	0.666667	0	0	-7.50739	-7.50739	FALSE
183	289	YP_010377031	10244	Poxviridae	Ribonucleotide_reductase_small_subunit	Viruses	Nucleocytoviricota	Pokkesviricetes	Chitovirales	Orthopoxvirus	Monkeypox_virus	M	Ribonucleotide_reductase_small_subunit__YP_010377031__Monkeypox_virus__10244	0	Monkeypox_virus	224	0		A0A7H0DN21	UPI00000F868C	6.30349	0	1	9.45523	0	0	0.666667	0	0	-7.50739	-7.50739	FALSE
183	289	YP_010377031	10244	Poxviridae	Ribonucleotide_reductase_small_subunit	Viruses	Nucleocytoviricota	Pokkesviricetes	Chitovirales	Orthopoxvirus	Monkeypox_virus	M	Ribonucleotide_reductase_small_subunit__YP_010377031__Monkeypox_virus__10244	0	Monkeypox_virus	224	0		Q5IXY9	UPI00000F868C	6.30349	0	1	9.45523	0	0	0.666667	0	0	-7.50739	-7.50739	FALSE
183	289	YP_010377031	10244	Poxviridae	Ribonucleotide_reductase_small_subunit	Viruses	Nucleocytoviricota	Pokkesviricetes	Chitovirales	Orthopoxvirus	Monkeypox_virus	M	Ribonucleotide_reductase_small_subunit__YP_010377031__Monkeypox_virus__10244	0	Monkeypox_virus	224	0		Q8V544	UPI00000F868C	6.30349	0	1	9.45523	0	0	0.666667	0	0	-7.50739	-7.50739	FALSE
183	289	YP_232925	10245	Poxviridae	ribonucleotide_reductase_small_subunit	Viruses	Nucleocytoviricota	Pokkesviricetes	Chitovirales	Orthopoxvirus	Vaccinia_virus	M	ribonucleotide_reductase_small_subunit__YP_232925__Vaccinia_virus__10245	0	Vaccinia_virus	224	0	M9WL49_9POXV	M9WL49		6.30349	0	1	9.45523	0	0	0.666667	0	0	-7.50739	-7.50739	FALSE
183	289	YP_232925	10245	Poxviridae	ribonucleotide_reductase_small_subunit	Viruses	Nucleocytoviricota	Pokkesviricetes	Chitovirales	Orthopoxvirus	Vaccinia_virus	M	ribonucleotide_reductase_small_subunit__YP_232925__Vaccinia_virus__10245	0	Vaccinia_virus	224	0	M9WL49_9POXV	P11158		6.30349	0	1	9.45523	0	0	0.666667	0	0	-7.50739	-7.50739	FALSE
183	289	YP_232925	10245	Poxviridae	ribonucleotide_reductase_small_subunit	Viruses	Nucleocytoviricota	Pokkesviricetes	Chitovirales	Orthopoxvirus	Vaccinia_virus	M	ribonucleotide_reductase_small_subunit__YP_232925__Vaccinia_virus__10245	0	Vaccinia_virus	224	0	RIR2_VACCW	M9WL49		6.30349	0	1	9.45523	0	0	0.666667	0	0	-7.50739	-7.50739	FALSE
183	289	YP_232925	10245	Poxviridae	ribonucleotide_reductase_small_subunit	Viruses	Nucleocytoviricota	Pokkesviricetes	Chitovirales	Orthopoxvirus	Vaccinia_virus	M	ribonucleotide_reductase_small_subunit__YP_232925__Vaccinia_virus__10245	0	Vaccinia_virus	224	0	RIR2_VACCW	P11158		6.30349	0	1	9.45523	0	0	0.666667	0	0	-7.50739	-7.50739	FALSE
183	290	ABH08168	397342	Poxviridae	HSPV065	Viruses	Nucleocytoviricota	Pokkesviricetes	Chitovirales	Orthopoxvirus	Horsepox_virus	F	HSPV065__ABH08168__Horsepox_virus__397342	21.8	Horsepox_virus	240	0.0908333				0	0	1	0	0	0	1	0	0	0	0	FALSE
183	290	NP_042093	10255	Poxviridae	hypothetical_protein_VARVgp049	Viruses	Nucleocytoviricota	Pokkesviricetes	Chitovirales	Orthopoxvirus	Variola_virus	F	hypothetical_protein_VARVgp049__NP_042093__Variola_virus__10255	1.3	Variola_virus	240	0.00541667	PG070_VARV	P0DSY8		0	0	1	0	0	0	1	0	0	0	0	FALSE
183	290	NP_042093	10255	Poxviridae	hypothetical_protein_VARVgp049	Viruses	Nucleocytoviricota	Pokkesviricetes	Chitovirales	Orthopoxvirus	Variola_virus	F	hypothetical_protein_VARVgp049__NP_042093__Variola_virus__10255	1.3	Variola_virus	240	0.00541667	PG070_VARV	Q0N597		0	0	1	0	0	0	1	0	0	0	0	FALSE
183	290	NP_042093	10255	Poxviridae	hypothetical_protein_VARVgp049	Viruses	Nucleocytoviricota	Pokkesviricetes	Chitovirales	Orthopoxvirus	Variola_virus	F	hypothetical_protein_VARVgp049__NP_042093__Variola_virus__10255	1.3	Variola_virus	240	0.00541667	PG070_VARV	P0DSY7		0	0	1	0	0	0	1	0	0	0	0	FALSE
183	290	NP_042093	10255	Poxviridae	hypothetical_protein_VARVgp049	Viruses	Nucleocytoviricota	Pokkesviricetes	Chitovirales	Orthopoxvirus	Variola_virus	F	hypothetical_protein_VARVgp049__NP_042093__Variola_virus__10255	1.3	Variola_virus	240	0.00541667	Q0N597_VARV	P0DSY8		0	0	1	0	0	0	1	0	0	0	0	FALSE
183	290	NP_042093	10255	Poxviridae	hypothetical_protein_VARVgp049	Viruses	Nucleocytoviricota	Pokkesviricetes	Chitovirales	Orthopoxvirus	Variola_virus	F	hypothetical_protein_VARVgp049__NP_042093__Variola_virus__10255	1.3	Variola_virus	240	0.00541667	Q0N597_VARV	Q0N597		0	0	1	0	0	0	1	0	0	0	0	FALSE
183	290	NP_042093	10255	Poxviridae	hypothetical_protein_VARVgp049	Viruses	Nucleocytoviricota	Pokkesviricetes	Chitovirales	Orthopoxvirus	Variola_virus	F	hypothetical_protein_VARVgp049__NP_042093__Variola_virus__10255	1.3	Variola_virus	240	0.00541667	Q0N597_VARV	P0DSY7		0	0	1	0	0	0	1	0	0	0	0	FALSE
183	290	NP_042093	10255	Poxviridae	hypothetical_protein_VARVgp049	Viruses	Nucleocytoviricota	Pokkesviricetes	Chitovirales	Orthopoxvirus	Variola_virus	F	hypothetical_protein_VARVgp049__NP_042093__Variola_virus__10255	1.3	Variola_virus	240	0.00541667	PG070_VAR67	P0DSY8		0	0	1	0	0	0	1	0	0	0	0	FALSE
183	290	NP_042093	10255	Poxviridae	hypothetical_protein_VARVgp049	Viruses	Nucleocytoviricota	Pokkesviricetes	Chitovirales	Orthopoxvirus	Variola_virus	F	hypothetical_protein_VARVgp049__NP_042093__Variola_virus__10255	1.3	Variola_virus	240	0.00541667	PG070_VAR67	Q0N597		0	0	1	0	0	0	1	0	0	0	0	FALSE
183	290	NP_042093	10255	Poxviridae	hypothetical_protein_VARVgp049	Viruses	Nucleocytoviricota	Pokkesviricetes	Chitovirales	Orthopoxvirus	Variola_virus	F	hypothetical_protein_VARVgp049__NP_042093__Variola_virus__10255	1.3	Variola_virus	240	0.00541667	PG070_VAR67	P0DSY7		0	0	1	0	0	0	1	0	0	0	0	FALSE
183	290	NP_619861	10243	Poxviridae	CPXV074_protein	Viruses	Nucleocytoviricota	Pokkesviricetes	Chitovirales	Orthopoxvirus	Cowpox_virus	F	CPXV074_protein__NP_619861__Cowpox_virus__10243	38.1	Cowpox_virus	240	0.15875	G0XTY7_COWPX	G0XTY7		0	0	1	0	0	0	1	0	0	0	0	FALSE
183	290	NP_619861	10243	Poxviridae	CPXV074_protein	Viruses	Nucleocytoviricota	Pokkesviricetes	Chitovirales	Orthopoxvirus	Cowpox_virus	F	CPXV074_protein__NP_619861__Cowpox_virus__10243	38.1	Cowpox_virus	240	0.15875	G0XTY7_COWPX	Q8QMZ4		0	0	1	0	0	0	1	0	0	0	0	FALSE
183	290	NP_619861	10243	Poxviridae	CPXV074_protein	Viruses	Nucleocytoviricota	Pokkesviricetes	Chitovirales	Orthopoxvirus	Cowpox_virus	F	CPXV074_protein__NP_619861__Cowpox_virus__10243	38.1	Cowpox_virus	240	0.15875	Q8QMZ4_CWPXB	G0XTY7		0	0	1	0	0	0	1	0	0	0	0	FALSE
183	290	NP_619861	10243	Poxviridae	CPXV074_protein	Viruses	Nucleocytoviricota	Pokkesviricetes	Chitovirales	Orthopoxvirus	Cowpox_virus	F	CPXV074_protein__NP_619861__Cowpox_virus__10243	38.1	Cowpox_virus	240	0.15875	Q8QMZ4_CWPXB	Q8QMZ4		0	0	1	0	0	0	1	0	0	0	0	FALSE
183	290	YP_010085733	2478919	Poxviridae	putative_E8R_protein	Viruses	Nucleocytoviricota	Pokkesviricetes	Chitovirales	Orthopoxvirus	Orthopoxvirus_Abatino	F	putative_E8R_protein__YP_010085733__Orthopoxvirus_Abatino__2478919	38.7	Orthopoxvirus_Abatino	240	0.16125		A0A3G2KXT2	UPI000F0CEEC9	0	0	1	0	0	0	1	0	0	0	0	FALSE
183	290	YP_010377053	10244	Poxviridae	Membrane_protein_E8	Viruses	Nucleocytoviricota	Pokkesviricetes	Chitovirales	Orthopoxvirus	Monkeypox_virus	F	Membrane_protein_E8__YP_010377053__Monkeypox_virus__10244	0.6	Monkeypox_virus	240	0.0025		A0A7H0DN43	UPI000049F69F	0	0	1	0	0	0	1	0	0	0	0	FALSE
183	290	YP_010377053	10244	Poxviridae	Membrane_protein_E8	Viruses	Nucleocytoviricota	Pokkesviricetes	Chitovirales	Orthopoxvirus	Monkeypox_virus	F	Membrane_protein_E8__YP_010377053__Monkeypox_virus__10244	0.6	Monkeypox_virus	240	0.0025		Q5IXW9	UPI000049F69F	0	0	1	0	0	0	1	0	0	0	0	FALSE
183	290	YP_232946	10245	Poxviridae	membrane_protein	Viruses	Nucleocytoviricota	Pokkesviricetes	Chitovirales	Orthopoxvirus	Vaccinia_virus	F	membrane_protein__YP_232946__Vaccinia_virus__10245	1.5	Vaccinia_virus	240	0.00625	H2DZ05_9POXV	H2DZ05		0	0	1	0	0	0	1	0	0	0	0	FALSE
183	290	YP_232946	10245	Poxviridae	membrane_protein	Viruses	Nucleocytoviricota	Pokkesviricetes	Chitovirales	Orthopoxvirus	Vaccinia_virus	F	membrane_protein__YP_232946__Vaccinia_virus__10245	1.5	Vaccinia_virus	240	0.00625	H2DZ05_9POXV	P23372		0	0	1	0	0	0	1	0	0	0	0	FALSE
183	290	YP_232946	10245	Poxviridae	membrane_protein	Viruses	Nucleocytoviricota	Pokkesviricetes	Chitovirales	Orthopoxvirus	Vaccinia_virus	F	membrane_protein__YP_232946__Vaccinia_virus__10245	1.5	Vaccinia_virus	240	0.00625	PG070_VACCW	H2DZ05		0	0	1	0	0	0	1	0	0	0	0	FALSE
183	290	YP_232946	10245	Poxviridae	membrane_protein	Viruses	Nucleocytoviricota	Pokkesviricetes	Chitovirales	Orthopoxvirus	Vaccinia_virus	F	membrane_protein__YP_232946__Vaccinia_virus__10245	1.5	Vaccinia_virus	240	0.00625	PG070_VACCW	P23372		0	0	1	0	0	0	1	0	0	0	0	FALSE
183	291	ABH08189	397342	Poxviridae	HSPV083	Viruses	Nucleocytoviricota	Pokkesviricetes	Chitovirales	Orthopoxvirus	Horsepox_virus	F	HSPV083__ABH08189__Horsepox_virus__397342	37.7	Horsepox_virus	240	0.157083				0	0	1	0	0	0	1	0	0	0	0	FALSE
183	291	NP_042111	10255	Poxviridae	hypothetical_protein_VARVgp067	Viruses	Nucleocytoviricota	Pokkesviricetes	Chitovirales	Orthopoxvirus	Variola_virus	F	hypothetical_protein_VARVgp067__NP_042111__Variola_virus__10255	28.2	Variola_virus	240	0.1175	PG089_VARV	P0DSS6		0	0	1	0	0	0	1	0	0	0	0	FALSE
183	291	NP_042111	10255	Poxviridae	hypothetical_protein_VARVgp067	Viruses	Nucleocytoviricota	Pokkesviricetes	Chitovirales	Orthopoxvirus	Variola_virus	F	hypothetical_protein_VARVgp067__NP_042111__Variola_virus__10255	28.2	Variola_virus	240	0.1175	PG089_VARV	Q0N579		0	0	1	0	0	0	1	0	0	0	0	FALSE
183	291	NP_042111	10255	Poxviridae	hypothetical_protein_VARVgp067	Viruses	Nucleocytoviricota	Pokkesviricetes	Chitovirales	Orthopoxvirus	Variola_virus	F	hypothetical_protein_VARVgp067__NP_042111__Variola_virus__10255	28.2	Variola_virus	240	0.1175	PG089_VARV	P0DSS5		0	0	1	0	0	0	1	0	0	0	0	FALSE
183	291	NP_042111	10255	Poxviridae	hypothetical_protein_VARVgp067	Viruses	Nucleocytoviricota	Pokkesviricetes	Chitovirales	Orthopoxvirus	Variola_virus	F	hypothetical_protein_VARVgp067__NP_042111__Variola_virus__10255	28.2	Variola_virus	240	0.1175	Q0N579_VARV	P0DSS6		0	0	1	0	0	0	1	0	0	0	0	FALSE
183	291	NP_042111	10255	Poxviridae	hypothetical_protein_VARVgp067	Viruses	Nucleocytoviricota	Pokkesviricetes	Chitovirales	Orthopoxvirus	Variola_virus	F	hypothetical_protein_VARVgp067__NP_042111__Variola_virus__10255	28.2	Variola_virus	240	0.1175	Q0N579_VARV	Q0N579		0	0	1	0	0	0	1	0	0	0	0	FALSE
183	291	NP_042111	10255	Poxviridae	hypothetical_protein_VARVgp067	Viruses	Nucleocytoviricota	Pokkesviricetes	Chitovirales	Orthopoxvirus	Variola_virus	F	hypothetical_protein_VARVgp067__NP_042111__Variola_virus__10255	28.2	Variola_virus	240	0.1175	Q0N579_VARV	P0DSS5		0	0	1	0	0	0	1	0	0	0	0	FALSE
183	291	NP_042111	10255	Poxviridae	hypothetical_protein_VARVgp067	Viruses	Nucleocytoviricota	Pokkesviricetes	Chitovirales	Orthopoxvirus	Variola_virus	F	hypothetical_protein_VARVgp067__NP_042111__Variola_virus__10255	28.2	Variola_virus	240	0.1175	PG089_VAR67	P0DSS6		0	0	1	0	0	0	1	0	0	0	0	FALSE
183	291	NP_042111	10255	Poxviridae	hypothetical_protein_VARVgp067	Viruses	Nucleocytoviricota	Pokkesviricetes	Chitovirales	Orthopoxvirus	Variola_virus	F	hypothetical_protein_VARVgp067__NP_042111__Variola_virus__10255	28.2	Variola_virus	240	0.1175	PG089_VAR67	Q0N579		0	0	1	0	0	0	1	0	0	0	0	FALSE
183	291	NP_042111	10255	Poxviridae	hypothetical_protein_VARVgp067	Viruses	Nucleocytoviricota	Pokkesviricetes	Chitovirales	Orthopoxvirus	Variola_virus	F	hypothetical_protein_VARVgp067__NP_042111__Variola_virus__10255	28.2	Variola_virus	240	0.1175	PG089_VAR67	P0DSS5		0	0	1	0	0	0	1	0	0	0	0	FALSE
183	291	NP_619879	10243	Poxviridae	CPXV092_protein	Viruses	Nucleocytoviricota	Pokkesviricetes	Chitovirales	Orthopoxvirus	Cowpox_virus	F	CPXV092_protein__NP_619879__Cowpox_virus__10243	38.7	Cowpox_virus	240	0.16125	Q8QMX9_CWPXB	Q8QMX9		0	0	1	0	0	0	1	0	0	0	0	FALSE
183	291	YP_010085750	2478919	Poxviridae	putative_G5R_protein	Viruses	Nucleocytoviricota	Pokkesviricetes	Chitovirales	Orthopoxvirus	Orthopoxvirus_Abatino	F	putative_G5R_protein__YP_010085750__Orthopoxvirus_Abatino__2478919	38.5	Orthopoxvirus_Abatino	240	0.160417		A0A3G2KXU9	UPI000F0C6C4C	0	0	1	0	0	0	1	0	0	0	0	FALSE
183	291	YP_010377071	10244	Poxviridae	FEN1-like_nuclease	Viruses	Nucleocytoviricota	Pokkesviricetes	Chitovirales	Orthopoxvirus	Monkeypox_virus	F	FEN1-like_nuclease__YP_010377071__Monkeypox_virus__10244	35.7	Monkeypox_virus	240	0.14875		A0A7H0DN61	UPI00062ACC9D	0	0	1	0	0	0	1	0	0	0	0	FALSE
183	291	YP_010377071	10244	Poxviridae	FEN1-like_nuclease	Viruses	Nucleocytoviricota	Pokkesviricetes	Chitovirales	Orthopoxvirus	Monkeypox_virus	F	FEN1-like_nuclease__YP_010377071__Monkeypox_virus__10244	35.7	Monkeypox_virus	240	0.14875		A0A0F6N8K2	UPI00062ACC9D	0	0	1	0	0	0	1	0	0	0	0	FALSE
183	291	YP_232964	10245	Poxviridae	hypothetical_protein_VACWR082	Viruses	Nucleocytoviricota	Pokkesviricetes	Chitovirales	Orthopoxvirus	Vaccinia_virus	F	hypothetical_protein_VACWR082__YP_232964__Vaccinia_virus__10245	38.5	Vaccinia_virus	240	0.160417	PG089_VACCW	Q80HX0		0	0	1	0	0	0	1	0	0	0	0	FALSE
183	292	ABH08286	397342	Poxviridae	HSPV176	Viruses	Nucleocytoviricota	Pokkesviricetes	Chitovirales	Orthopoxvirus	Horsepox_virus	F	HSPV176__ABH08286__Horsepox_virus__397342	8.3	Horsepox_virus	240	0.0345833				5189.78	0	0.99755	0	0.00244997	0	0.666667	0	0	-7.2517	-7.23945	FALSE
183	292	NP_619974	10243	Poxviridae	CPXV193_protein	Viruses	Nucleocytoviricota	Pokkesviricetes	Chitovirales	Orthopoxvirus	Cowpox_virus	F	CPXV193_protein__NP_619974__Cowpox_virus__10243	1	Cowpox_virus	240	0.00416667	KBTB1_CWPXB	Q8QMQ2		5189.78	0	0.99755	0	0.00244997	0	0.666667	0	0	-7.2517	-7.23945	FALSE
183	292	YP_010085845	2478919	Poxviridae	hypothetical_protein_KM543_gp177	Viruses	Nucleocytoviricota	Pokkesviricetes	Chitovirales	Orthopoxvirus	Orthopoxvirus_Abatino	F	hypothetical_protein_KM543_gp177__YP_010085845__Orthopoxvirus_Abatino__2478919	2.6	Orthopoxvirus_Abatino	240	0.0108333		A0A3G2KY32	UPI000F0CA7C6	5189.78	0	0.99755	0	0.00244997	0	0.666667	0	0	-7.2517	-7.23945	FALSE
183	292	YP_233062	10245	Poxviridae	kelch-like_protein	Viruses	Nucleocytoviricota	Pokkesviricetes	Chitovirales	Orthopoxvirus	Vaccinia_virus	F	kelch-like_protein__YP_233062__Vaccinia_virus__10245	20.2	Vaccinia_virus	240	0.0841667	KBTB1_VACCW	P24768		5189.78	0	0.99755	0	0.00244997	0	0.666667	0	0	-7.2517	-7.23945	FALSE
183	294	ABH08221	397342	Poxviridae	HSPV115	Viruses	Nucleocytoviricota	Pokkesviricetes	Chitovirales	Orthopoxvirus	Horsepox_virus	E	HSPV115__ABH08221__Horsepox_virus__397342	63.4	Horsepox_virus	223	0.284305				0	0	1	0	0	0	1	0	0	0	0	FALSE
183	294	NP_042143	10255	Poxviridae	hypothetical_protein_VARVgp099	Viruses	Nucleocytoviricota	Pokkesviricetes	Chitovirales	Orthopoxvirus	Variola_virus	E	hypothetical_protein_VARVgp099__NP_042143__Variola_virus__10255	64.2	Variola_virus	223	0.287892	D9_VARV	P0DOU6		0	0	1	0	0	0	1	0	0	0	0	FALSE
183	294	NP_042143	10255	Poxviridae	hypothetical_protein_VARVgp099	Viruses	Nucleocytoviricota	Pokkesviricetes	Chitovirales	Orthopoxvirus	Variola_virus	E	hypothetical_protein_VARVgp099__NP_042143__Variola_virus__10255	64.2	Variola_virus	223	0.287892	D9_VARV	Q0N547		0	0	1	0	0	0	1	0	0	0	0	FALSE
183	294	NP_042143	10255	Poxviridae	hypothetical_protein_VARVgp099	Viruses	Nucleocytoviricota	Pokkesviricetes	Chitovirales	Orthopoxvirus	Variola_virus	E	hypothetical_protein_VARVgp099__NP_042143__Variola_virus__10255	64.2	Variola_virus	223	0.287892	D9_VARV	P0DOU5		0	0	1	0	0	0	1	0	0	0	0	FALSE
183	294	NP_042143	10255	Poxviridae	hypothetical_protein_VARVgp099	Viruses	Nucleocytoviricota	Pokkesviricetes	Chitovirales	Orthopoxvirus	Variola_virus	E	hypothetical_protein_VARVgp099__NP_042143__Variola_virus__10255	64.2	Variola_virus	223	0.287892	Q0N547_VARV	P0DOU6		0	0	1	0	0	0	1	0	0	0	0	FALSE
183	294	NP_042143	10255	Poxviridae	hypothetical_protein_VARVgp099	Viruses	Nucleocytoviricota	Pokkesviricetes	Chitovirales	Orthopoxvirus	Variola_virus	E	hypothetical_protein_VARVgp099__NP_042143__Variola_virus__10255	64.2	Variola_virus	223	0.287892	Q0N547_VARV	Q0N547		0	0	1	0	0	0	1	0	0	0	0	FALSE
183	294	NP_042143	10255	Poxviridae	hypothetical_protein_VARVgp099	Viruses	Nucleocytoviricota	Pokkesviricetes	Chitovirales	Orthopoxvirus	Variola_virus	E	hypothetical_protein_VARVgp099__NP_042143__Variola_virus__10255	64.2	Variola_virus	223	0.287892	Q0N547_VARV	P0DOU5		0	0	1	0	0	0	1	0	0	0	0	FALSE
183	294	NP_042143	10255	Poxviridae	hypothetical_protein_VARVgp099	Viruses	Nucleocytoviricota	Pokkesviricetes	Chitovirales	Orthopoxvirus	Variola_virus	E	hypothetical_protein_VARVgp099__NP_042143__Variola_virus__10255	64.2	Variola_virus	223	0.287892	PG121_VAR67	P0DOU6		0	0	1	0	0	0	1	0	0	0	0	FALSE
183	294	NP_042143	10255	Poxviridae	hypothetical_protein_VARVgp099	Viruses	Nucleocytoviricota	Pokkesviricetes	Chitovirales	Orthopoxvirus	Variola_virus	E	hypothetical_protein_VARVgp099__NP_042143__Variola_virus__10255	64.2	Variola_virus	223	0.287892	PG121_VAR67	Q0N547		0	0	1	0	0	0	1	0	0	0	0	FALSE
183	294	NP_042143	10255	Poxviridae	hypothetical_protein_VARVgp099	Viruses	Nucleocytoviricota	Pokkesviricetes	Chitovirales	Orthopoxvirus	Variola_virus	E	hypothetical_protein_VARVgp099__NP_042143__Variola_virus__10255	64.2	Variola_virus	223	0.287892	PG121_VAR67	P0DOU5		0	0	1	0	0	0	1	0	0	0	0	FALSE
183	294	NP_619910	10243	Poxviridae	CPXV126_protein	Viruses	Nucleocytoviricota	Pokkesviricetes	Chitovirales	Orthopoxvirus	Cowpox_virus	E	CPXV126_protein__NP_619910__Cowpox_virus__10243	79.5	Cowpox_virus	223	0.356502	U5TB44_COWPX	U5TB44		0	0	1	0	0	0	1	0	0	0	0	FALSE
183	294	NP_619910	10243	Poxviridae	CPXV126_protein	Viruses	Nucleocytoviricota	Pokkesviricetes	Chitovirales	Orthopoxvirus	Cowpox_virus	E	CPXV126_protein__NP_619910__Cowpox_virus__10243	79.5	Cowpox_virus	223	0.356502	U5TB44_COWPX	Q77DT1		0	0	1	0	0	0	1	0	0	0	0	FALSE
183	294	NP_619910	10243	Poxviridae	CPXV126_protein	Viruses	Nucleocytoviricota	Pokkesviricetes	Chitovirales	Orthopoxvirus	Cowpox_virus	E	CPXV126_protein__NP_619910__Cowpox_virus__10243	79.5	Cowpox_virus	223	0.356502	Q77DT1_CWPXB	U5TB44		0	0	1	0	0	0	1	0	0	0	0	FALSE
183	294	NP_619910	10243	Poxviridae	CPXV126_protein	Viruses	Nucleocytoviricota	Pokkesviricetes	Chitovirales	Orthopoxvirus	Cowpox_virus	E	CPXV126_protein__NP_619910__Cowpox_virus__10243	79.5	Cowpox_virus	223	0.356502	Q77DT1_CWPXB	Q77DT1		0	0	1	0	0	0	1	0	0	0	0	FALSE
183	294	YP_010085571	2200830	Poxviridae	mRNA_decapping_enzyme	Viruses	Nucleocytoviricota	Pokkesviricetes	Chitovirales	Orthopoxvirus	Akhmeta_virus	E	mRNA_decapping_enzyme__YP_010085571__Akhmeta_virus__2200830	95.7	Akhmeta_virus	223	0.429148		A0A346FS85	UPI000E33505E	0	0	1	0	0	0	1	0	0	0	0	FALSE
183	294	YP_010085782	2478919	Poxviridae	putative_D9R_protein	Viruses	Nucleocytoviricota	Pokkesviricetes	Chitovirales	Orthopoxvirus	Orthopoxvirus_Abatino	E	putative_D9R_protein__YP_010085782__Orthopoxvirus_Abatino__2478919	68.5	Orthopoxvirus_Abatino	223	0.307175		A0A3G2KXX5	UPI000F0C4C5D	0	0	1	0	0	0	1	0	0	0	0	FALSE
183	294	YP_010377103	10244	Poxviridae	NUDIX_domain_protein	Viruses	Nucleocytoviricota	Pokkesviricetes	Chitovirales	Orthopoxvirus	Monkeypox_virus	E	NUDIX_domain_protein__YP_010377103__Monkeypox_virus__10244	74.7	Monkeypox_virus	223	0.334978		A0A7H0DN93	UPI00000F4B5C	0	0	1	0	0	0	1	0	0	0	0	FALSE
183	294	YP_010377103	10244	Poxviridae	NUDIX_domain_protein	Viruses	Nucleocytoviricota	Pokkesviricetes	Chitovirales	Orthopoxvirus	Monkeypox_virus	E	NUDIX_domain_protein__YP_010377103__Monkeypox_virus__10244	74.7	Monkeypox_virus	223	0.334978		Q5IXR9	UPI00000F4B5C	0	0	1	0	0	0	1	0	0	0	0	FALSE
183	294	YP_010377103	10244	Poxviridae	NUDIX_domain_protein	Viruses	Nucleocytoviricota	Pokkesviricetes	Chitovirales	Orthopoxvirus	Monkeypox_virus	E	NUDIX_domain_protein__YP_010377103__Monkeypox_virus__10244	74.7	Monkeypox_virus	223	0.334978		Q8V4X9	UPI00000F4B5C	0	0	1	0	0	0	1	0	0	0	0	FALSE
183	294	YP_232996	10245	Poxviridae	contains_mutT-like_motif_of_NTP-phosphohydrolase_for_DNA_repair	Viruses	Nucleocytoviricota	Pokkesviricetes	Chitovirales	Orthopoxvirus	Vaccinia_virus	E	contains_mutT-like_motif_of_NTP-phosphohydrolase_for_DNA_repair__YP_232996__Vaccinia_virus__10245	92.7	Vaccinia_virus	223	0.415695	L7QJE0_9POXV	L7QJE0		0	0	1	0	0	0	1	0	0	0	0	FALSE
183	294	YP_232996	10245	Poxviridae	contains_mutT-like_motif_of_NTP-phosphohydrolase_for_DNA_repair	Viruses	Nucleocytoviricota	Pokkesviricetes	Chitovirales	Orthopoxvirus	Vaccinia_virus	E	contains_mutT-like_motif_of_NTP-phosphohydrolase_for_DNA_repair__YP_232996__Vaccinia_virus__10245	92.7	Vaccinia_virus	223	0.415695	L7QJE0_9POXV	P04311		0	0	1	0	0	0	1	0	0	0	0	FALSE
183	294	YP_232996	10245	Poxviridae	contains_mutT-like_motif_of_NTP-phosphohydrolase_for_DNA_repair	Viruses	Nucleocytoviricota	Pokkesviricetes	Chitovirales	Orthopoxvirus	Vaccinia_virus	E	contains_mutT-like_motif_of_NTP-phosphohydrolase_for_DNA_repair__YP_232996__Vaccinia_virus__10245	92.7	Vaccinia_virus	223	0.415695	PG121_VACCW	L7QJE0		0	0	1	0	0	0	1	0	0	0	0	FALSE
183	294	YP_232996	10245	Poxviridae	contains_mutT-like_motif_of_NTP-phosphohydrolase_for_DNA_repair	Viruses	Nucleocytoviricota	Pokkesviricetes	Chitovirales	Orthopoxvirus	Vaccinia_virus	E	contains_mutT-like_motif_of_NTP-phosphohydrolase_for_DNA_repair__YP_232996__Vaccinia_virus__10245	92.7	Vaccinia_virus	223	0.415695	PG121_VACCW	P04311		0	0	1	0	0	0	1	0	0	0	0	FALSE
183	295	ABH08220	397342	Poxviridae	HSPV114	Viruses	Nucleocytoviricota	Pokkesviricetes	Chitovirales	Orthopoxvirus	Horsepox_virus	I	HSPV114__ABH08220__Horsepox_virus__397342	0	Horsepox_virus	197	0				0	0	1	0	0	0	1	0	0	0	0	FALSE
183	295	NP_042142	10255	Poxviridae	hypothetical_protein_VARVgp098	Viruses	Nucleocytoviricota	Pokkesviricetes	Chitovirales	Orthopoxvirus	Variola_virus	I	hypothetical_protein_VARVgp098__NP_042142__Variola_virus__10255	0	Variola_virus	197	0	CAHH_VARV	P0DSY2		0	0	1	0	0	0	1	0	0	0	0	FALSE
183	295	NP_042142	10255	Poxviridae	hypothetical_protein_VARVgp098	Viruses	Nucleocytoviricota	Pokkesviricetes	Chitovirales	Orthopoxvirus	Variola_virus	I	hypothetical_protein_VARVgp098__NP_042142__Variola_virus__10255	0	Variola_virus	197	0	CAHH_VARV	Q0N5Q5		0	0	1	0	0	0	1	0	0	0	0	FALSE
183	295	NP_042142	10255	Poxviridae	hypothetical_protein_VARVgp098	Viruses	Nucleocytoviricota	Pokkesviricetes	Chitovirales	Orthopoxvirus	Variola_virus	I	hypothetical_protein_VARVgp098__NP_042142__Variola_virus__10255	0	Variola_virus	197	0	CAHH_VARV	P0DSY1		0	0	1	0	0	0	1	0	0	0	0	FALSE
183	295	NP_042142	10255	Poxviridae	hypothetical_protein_VARVgp098	Viruses	Nucleocytoviricota	Pokkesviricetes	Chitovirales	Orthopoxvirus	Variola_virus	I	hypothetical_protein_VARVgp098__NP_042142__Variola_virus__10255	0	Variola_virus	197	0	Q0N5Q5_VARV	P0DSY2		0	0	1	0	0	0	1	0	0	0	0	FALSE
183	295	NP_042142	10255	Poxviridae	hypothetical_protein_VARVgp098	Viruses	Nucleocytoviricota	Pokkesviricetes	Chitovirales	Orthopoxvirus	Variola_virus	I	hypothetical_protein_VARVgp098__NP_042142__Variola_virus__10255	0	Variola_virus	197	0	Q0N5Q5_VARV	Q0N5Q5		0	0	1	0	0	0	1	0	0	0	0	FALSE
183	295	NP_042142	10255	Poxviridae	hypothetical_protein_VARVgp098	Viruses	Nucleocytoviricota	Pokkesviricetes	Chitovirales	Orthopoxvirus	Variola_virus	I	hypothetical_protein_VARVgp098__NP_042142__Variola_virus__10255	0	Variola_virus	197	0	Q0N5Q5_VARV	P0DSY1		0	0	1	0	0	0	1	0	0	0	0	FALSE
183	295	NP_042142	10255	Poxviridae	hypothetical_protein_VARVgp098	Viruses	Nucleocytoviricota	Pokkesviricetes	Chitovirales	Orthopoxvirus	Variola_virus	I	hypothetical_protein_VARVgp098__NP_042142__Variola_virus__10255	0	Variola_virus	197	0	CAHH_VAR67	P0DSY2		0	0	1	0	0	0	1	0	0	0	0	FALSE
183	295	NP_042142	10255	Poxviridae	hypothetical_protein_VARVgp098	Viruses	Nucleocytoviricota	Pokkesviricetes	Chitovirales	Orthopoxvirus	Variola_virus	I	hypothetical_protein_VARVgp098__NP_042142__Variola_virus__10255	0	Variola_virus	197	0	CAHH_VAR67	Q0N5Q5		0	0	1	0	0	0	1	0	0	0	0	FALSE
183	295	NP_042142	10255	Poxviridae	hypothetical_protein_VARVgp098	Viruses	Nucleocytoviricota	Pokkesviricetes	Chitovirales	Orthopoxvirus	Variola_virus	I	hypothetical_protein_VARVgp098__NP_042142__Variola_virus__10255	0	Variola_virus	197	0	CAHH_VAR67	P0DSY1		0	0	1	0	0	0	1	0	0	0	0	FALSE
183	295	YP_010085570	2200830	Poxviridae	IMV_membrane_protein	Viruses	Nucleocytoviricota	Pokkesviricetes	Chitovirales	Orthopoxvirus	Akhmeta_virus	I	IMV_membrane_protein__YP_010085570__Akhmeta_virus__2200830	0	Akhmeta_virus	197	0		A0A346FRL4	UPI000E32EC82	0	0	1	0	0	0	1	0	0	0	0	FALSE
183	295	YP_232995	10245	Poxviridae	IMV_membrane_protein	Viruses	Nucleocytoviricota	Pokkesviricetes	Chitovirales	Orthopoxvirus	Vaccinia_virus	I	IMV_membrane_protein__YP_232995__Vaccinia_virus__10245	0	Vaccinia_virus	197	0	Q6LDV9_9POXV	Q6LDV9		0	0	1	0	0	0	1	0	0	0	0	FALSE
183	295	YP_232995	10245	Poxviridae	IMV_membrane_protein	Viruses	Nucleocytoviricota	Pokkesviricetes	Chitovirales	Orthopoxvirus	Vaccinia_virus	I	IMV_membrane_protein__YP_232995__Vaccinia_virus__10245	0	Vaccinia_virus	197	0	Q6LDV9_9POXV	P04195		0	0	1	0	0	0	1	0	0	0	0	FALSE
183	295	YP_232995	10245	Poxviridae	IMV_membrane_protein	Viruses	Nucleocytoviricota	Pokkesviricetes	Chitovirales	Orthopoxvirus	Vaccinia_virus	I	IMV_membrane_protein__YP_232995__Vaccinia_virus__10245	0	Vaccinia_virus	197	0	CAHH_VACCW	Q6LDV9		0	0	1	0	0	0	1	0	0	0	0	FALSE
183	295	YP_232995	10245	Poxviridae	IMV_membrane_protein	Viruses	Nucleocytoviricota	Pokkesviricetes	Chitovirales	Orthopoxvirus	Vaccinia_virus	I	IMV_membrane_protein__YP_232995__Vaccinia_virus__10245	0	Vaccinia_virus	197	0	CAHH_VACCW	P04195		0	0	1	0	0	0	1	0	0	0	0	FALSE
183	303	ABH08159	397342	Poxviridae	HSPV056	Viruses	Nucleocytoviricota	Pokkesviricetes	Chitovirales	Orthopoxvirus	Horsepox_virus	I	HSPV056__ABH08159__Horsepox_virus__397342	117.3	Horsepox_virus	197	0.595431				0	0	1	0	0	0	1	0	0	0	0	FALSE
183	303	NP_042084	10255	Poxviridae	hypothetical_protein_VARVgp040	Viruses	Nucleocytoviricota	Pokkesviricetes	Chitovirales	Orthopoxvirus	Variola_virus	I	hypothetical_protein_VARVgp040__NP_042084__Variola_virus__10255	161.9	Variola_virus	197	0.821827	PG061_VARV	P0DSV0		0	0	1	0	0	0	1	0	0	0	0	FALSE
183	303	NP_042084	10255	Poxviridae	hypothetical_protein_VARVgp040	Viruses	Nucleocytoviricota	Pokkesviricetes	Chitovirales	Orthopoxvirus	Variola_virus	I	hypothetical_protein_VARVgp040__NP_042084__Variola_virus__10255	161.9	Variola_virus	197	0.821827	PG061_VARV	Q0N6G9		0	0	1	0	0	0	1	0	0	0	0	FALSE
183	303	NP_042084	10255	Poxviridae	hypothetical_protein_VARVgp040	Viruses	Nucleocytoviricota	Pokkesviricetes	Chitovirales	Orthopoxvirus	Variola_virus	I	hypothetical_protein_VARVgp040__NP_042084__Variola_virus__10255	161.9	Variola_virus	197	0.821827	PG061_VARV	P0DSU9		0	0	1	0	0	0	1	0	0	0	0	FALSE
183	303	NP_042084	10255	Poxviridae	hypothetical_protein_VARVgp040	Viruses	Nucleocytoviricota	Pokkesviricetes	Chitovirales	Orthopoxvirus	Variola_virus	I	hypothetical_protein_VARVgp040__NP_042084__Variola_virus__10255	161.9	Variola_virus	197	0.821827	Q0N6G9_VARV	P0DSV0		0	0	1	0	0	0	1	0	0	0	0	FALSE
183	303	NP_042084	10255	Poxviridae	hypothetical_protein_VARVgp040	Viruses	Nucleocytoviricota	Pokkesviricetes	Chitovirales	Orthopoxvirus	Variola_virus	I	hypothetical_protein_VARVgp040__NP_042084__Variola_virus__10255	161.9	Variola_virus	197	0.821827	Q0N6G9_VARV	Q0N6G9		0	0	1	0	0	0	1	0	0	0	0	FALSE
183	303	NP_042084	10255	Poxviridae	hypothetical_protein_VARVgp040	Viruses	Nucleocytoviricota	Pokkesviricetes	Chitovirales	Orthopoxvirus	Variola_virus	I	hypothetical_protein_VARVgp040__NP_042084__Variola_virus__10255	161.9	Variola_virus	197	0.821827	Q0N6G9_VARV	P0DSU9		0	0	1	0	0	0	1	0	0	0	0	FALSE
183	303	NP_042084	10255	Poxviridae	hypothetical_protein_VARVgp040	Viruses	Nucleocytoviricota	Pokkesviricetes	Chitovirales	Orthopoxvirus	Variola_virus	I	hypothetical_protein_VARVgp040__NP_042084__Variola_virus__10255	161.9	Variola_virus	197	0.821827	PG061_VAR67	P0DSV0		0	0	1	0	0	0	1	0	0	0	0	FALSE
183	303	NP_042084	10255	Poxviridae	hypothetical_protein_VARVgp040	Viruses	Nucleocytoviricota	Pokkesviricetes	Chitovirales	Orthopoxvirus	Variola_virus	I	hypothetical_protein_VARVgp040__NP_042084__Variola_virus__10255	161.9	Variola_virus	197	0.821827	PG061_VAR67	Q0N6G9		0	0	1	0	0	0	1	0	0	0	0	FALSE
183	303	NP_042084	10255	Poxviridae	hypothetical_protein_VARVgp040	Viruses	Nucleocytoviricota	Pokkesviricetes	Chitovirales	Orthopoxvirus	Variola_virus	I	hypothetical_protein_VARVgp040__NP_042084__Variola_virus__10255	161.9	Variola_virus	197	0.821827	PG061_VAR67	P0DSU9		0	0	1	0	0	0	1	0	0	0	0	FALSE
183	303	NP_619852	10243	Poxviridae	CPXV065	Viruses	Nucleocytoviricota	Pokkesviricetes	Chitovirales	Orthopoxvirus	Cowpox_virus	I	CPXV065__NP_619852__Cowpox_virus__10243	137.1	Cowpox_virus	197	0.695939	G0XXK9_COWPX	G0XXK9		0	0	1	0	0	0	1	0	0	0	0	FALSE
183	303	NP_619852	10243	Poxviridae	CPXV065	Viruses	Nucleocytoviricota	Pokkesviricetes	Chitovirales	Orthopoxvirus	Cowpox_virus	I	CPXV065__NP_619852__Cowpox_virus__10243	137.1	Cowpox_virus	197	0.695939	G0XXK9_COWPX	Q8QN01		0	0	1	0	0	0	1	0	0	0	0	FALSE
183	303	NP_619852	10243	Poxviridae	CPXV065	Viruses	Nucleocytoviricota	Pokkesviricetes	Chitovirales	Orthopoxvirus	Cowpox_virus	I	CPXV065__NP_619852__Cowpox_virus__10243	137.1	Cowpox_virus	197	0.695939	Q8QN01_CWPXB	G0XXK9		0	0	1	0	0	0	1	0	0	0	0	FALSE
183	303	NP_619852	10243	Poxviridae	CPXV065	Viruses	Nucleocytoviricota	Pokkesviricetes	Chitovirales	Orthopoxvirus	Cowpox_virus	I	CPXV065__NP_619852__Cowpox_virus__10243	137.1	Cowpox_virus	197	0.695939	Q8QN01_CWPXB	Q8QN01		0	0	1	0	0	0	1	0	0	0	0	FALSE
183	303	YP_010085509	2200830	Poxviridae	hypothetical_protein_KM542_gp061	Viruses	Nucleocytoviricota	Pokkesviricetes	Chitovirales	Orthopoxvirus	Akhmeta_virus	I	hypothetical_protein_KM542_gp061__YP_010085509__Akhmeta_virus__2200830	117.1	Akhmeta_virus	197	0.594416		A0A346FRF3	UPI000E32FAFF	0	0	1	0	0	0	1	0	0	0	0	FALSE
183	303	YP_010085724	2478919	Poxviridae	putative_F16L_protein	Viruses	Nucleocytoviricota	Pokkesviricetes	Chitovirales	Orthopoxvirus	Orthopoxvirus_Abatino	I	putative_F16L_protein__YP_010085724__Orthopoxvirus_Abatino__2478919	101.1	Orthopoxvirus_Abatino	197	0.513198		A0A3G2KXS4	UPI000F0CD727	0	0	1	0	0	0	1	0	0	0	0	FALSE
183	303	YP_010377044	10244	Poxviridae	Protein_F16_-1-	Viruses	Nucleocytoviricota	Pokkesviricetes	Chitovirales	Orthopoxvirus	Monkeypox_virus	I	Protein_F16_-1-__YP_010377044__Monkeypox_virus__10244	137.2	Monkeypox_virus	197	0.696447		A0A7H0DN34	UPI00000F9CDC	0	0	1	0	0	0	1	0	0	0	0	FALSE
183	303	YP_010377044	10244	Poxviridae	Protein_F16_-1-	Viruses	Nucleocytoviricota	Pokkesviricetes	Chitovirales	Orthopoxvirus	Monkeypox_virus	I	Protein_F16_-1-__YP_010377044__Monkeypox_virus__10244	137.2	Monkeypox_virus	197	0.696447		Q5IXX7	UPI00000F9CDC	0	0	1	0	0	0	1	0	0	0	0	FALSE
183	303	YP_010377044	10244	Poxviridae	Protein_F16_-1-	Viruses	Nucleocytoviricota	Pokkesviricetes	Chitovirales	Orthopoxvirus	Monkeypox_virus	I	Protein_F16_-1-__YP_010377044__Monkeypox_virus__10244	137.2	Monkeypox_virus	197	0.696447		Q8V532	UPI00000F9CDC	0	0	1	0	0	0	1	0	0	0	0	FALSE
183	303	YP_232937	10245	Poxviridae	hypothetical_protein_VACWR055	Viruses	Nucleocytoviricota	Pokkesviricetes	Chitovirales	Orthopoxvirus	Vaccinia_virus	I	hypothetical_protein_VACWR055__YP_232937__Vaccinia_virus__10245	104.4	Vaccinia_virus	197	0.529949	PG061_VACCW	Q80HX3		0	0	1	0	0	0	1	0	0	0	0	FALSE
183	304	ABH08279	397342	Poxviridae	HSPV170	Viruses	Nucleocytoviricota	Pokkesviricetes	Chitovirales	Orthopoxvirus	Horsepox_virus	L	HSPV170__ABH08279__Horsepox_virus__397342	58.4	Horsepox_virus	201	0.290547				0	0	1	0	0	0	1	0	0	0	0	FALSE
183	304	NP_042204	10255	Poxviridae	hypothetical_protein_VARVgp160	Viruses	Nucleocytoviricota	Pokkesviricetes	Chitovirales	Orthopoxvirus	Variola_virus	E	hypothetical_protein_VARVgp160__NP_042204__Variola_virus__10255	95.6	Variola_virus	223	0.4287	KTHY_VARV	P0DSV6		0	0	1	0	0	0	1	0	0	0	0	FALSE
183	304	NP_042204	10255	Poxviridae	hypothetical_protein_VARVgp160	Viruses	Nucleocytoviricota	Pokkesviricetes	Chitovirales	Orthopoxvirus	Variola_virus	E	hypothetical_protein_VARVgp160__NP_042204__Variola_virus__10255	95.6	Variola_virus	223	0.4287	KTHY_VARV	Q0N4Y6		0	0	1	0	0	0	1	0	0	0	0	FALSE
183	304	NP_042204	10255	Poxviridae	hypothetical_protein_VARVgp160	Viruses	Nucleocytoviricota	Pokkesviricetes	Chitovirales	Orthopoxvirus	Variola_virus	E	hypothetical_protein_VARVgp160__NP_042204__Variola_virus__10255	95.6	Variola_virus	223	0.4287	KTHY_VARV	P0DSV5		0	0	1	0	0	0	1	0	0	0	0	FALSE
183	304	NP_042204	10255	Poxviridae	hypothetical_protein_VARVgp160	Viruses	Nucleocytoviricota	Pokkesviricetes	Chitovirales	Orthopoxvirus	Variola_virus	E	hypothetical_protein_VARVgp160__NP_042204__Variola_virus__10255	95.6	Variola_virus	223	0.4287	Q0N4Y6_VARV	P0DSV6		0	0	1	0	0	0	1	0	0	0	0	FALSE
183	304	NP_042204	10255	Poxviridae	hypothetical_protein_VARVgp160	Viruses	Nucleocytoviricota	Pokkesviricetes	Chitovirales	Orthopoxvirus	Variola_virus	E	hypothetical_protein_VARVgp160__NP_042204__Variola_virus__10255	95.6	Variola_virus	223	0.4287	Q0N4Y6_VARV	Q0N4Y6		0	0	1	0	0	0	1	0	0	0	0	FALSE
183	304	NP_042204	10255	Poxviridae	hypothetical_protein_VARVgp160	Viruses	Nucleocytoviricota	Pokkesviricetes	Chitovirales	Orthopoxvirus	Variola_virus	E	hypothetical_protein_VARVgp160__NP_042204__Variola_virus__10255	95.6	Variola_virus	223	0.4287	Q0N4Y6_VARV	P0DSV5		0	0	1	0	0	0	1	0	0	0	0	FALSE
183	304	NP_042204	10255	Poxviridae	hypothetical_protein_VARVgp160	Viruses	Nucleocytoviricota	Pokkesviricetes	Chitovirales	Orthopoxvirus	Variola_virus	E	hypothetical_protein_VARVgp160__NP_042204__Variola_virus__10255	95.6	Variola_virus	223	0.4287	KTHY_VAR67	P0DSV6		0	0	1	0	0	0	1	0	0	0	0	FALSE
183	304	NP_042204	10255	Poxviridae	hypothetical_protein_VARVgp160	Viruses	Nucleocytoviricota	Pokkesviricetes	Chitovirales	Orthopoxvirus	Variola_virus	E	hypothetical_protein_VARVgp160__NP_042204__Variola_virus__10255	95.6	Variola_virus	223	0.4287	KTHY_VAR67	Q0N4Y6		0	0	1	0	0	0	1	0	0	0	0	FALSE
183	304	NP_042204	10255	Poxviridae	hypothetical_protein_VARVgp160	Viruses	Nucleocytoviricota	Pokkesviricetes	Chitovirales	Orthopoxvirus	Variola_virus	E	hypothetical_protein_VARVgp160__NP_042204__Variola_virus__10255	95.6	Variola_virus	223	0.4287	KTHY_VAR67	P0DSV5		0	0	1	0	0	0	1	0	0	0	0	FALSE
183	304	NP_619968	10243	Poxviridae	CPXV186_protein	Viruses	Nucleocytoviricota	Pokkesviricetes	Chitovirales	Orthopoxvirus	Cowpox_virus	M	CPXV186_protein__NP_619968__Cowpox_virus__10243	9.1	Cowpox_virus	224	0.040625	G0XXX4_COWPX	G0XXX4		0	0	1	0	0	0	1	0	0	0	0	FALSE
183	304	NP_619968	10243	Poxviridae	CPXV186_protein	Viruses	Nucleocytoviricota	Pokkesviricetes	Chitovirales	Orthopoxvirus	Cowpox_virus	M	CPXV186_protein__NP_619968__Cowpox_virus__10243	9.1	Cowpox_virus	224	0.040625	G0XXX4_COWPX	Q8QMQ7		0	0	1	0	0	0	1	0	0	0	0	FALSE
183	304	NP_619968	10243	Poxviridae	CPXV186_protein	Viruses	Nucleocytoviricota	Pokkesviricetes	Chitovirales	Orthopoxvirus	Cowpox_virus	M	CPXV186_protein__NP_619968__Cowpox_virus__10243	9.1	Cowpox_virus	224	0.040625	KTHY_CWPXB	G0XXX4		0	0	1	0	0	0	1	0	0	0	0	FALSE
183	304	NP_619968	10243	Poxviridae	CPXV186_protein	Viruses	Nucleocytoviricota	Pokkesviricetes	Chitovirales	Orthopoxvirus	Cowpox_virus	M	CPXV186_protein__NP_619968__Cowpox_virus__10243	9.1	Cowpox_virus	224	0.040625	KTHY_CWPXB	Q8QMQ7		0	0	1	0	0	0	1	0	0	0	0	FALSE
183	304	YP_010085630	2200830	Poxviridae	thymidylate_kinase	Viruses	Nucleocytoviricota	Pokkesviricetes	Chitovirales	Orthopoxvirus	Akhmeta_virus	L	thymidylate_kinase__YP_010085630__Akhmeta_virus__2200830	57.2	Akhmeta_virus	201	0.284577		A0A346FSE4	UPI000E32F32A	0	0	1	0	0	0	1	0	0	0	0	FALSE
183	304	YP_010085839	2478919	Poxviridae	putative_A48R_protein	Viruses	Nucleocytoviricota	Pokkesviricetes	Chitovirales	Orthopoxvirus	Orthopoxvirus_Abatino	M	putative_A48R_protein__YP_010085839__Orthopoxvirus_Abatino__2478919	7	Orthopoxvirus_Abatino	224	0.03125		A0A3G2KY38	UPI000F0CBB9C	0	0	1	0	0	0	1	0	0	0	0	FALSE
183	304	YP_010377155	10244	Poxviridae	Thymidylate_kinase	Viruses	Nucleocytoviricota	Pokkesviricetes	Chitovirales	Orthopoxvirus	Monkeypox_virus	L	Thymidylate_kinase__YP_010377155__Monkeypox_virus__10244	60	Monkeypox_virus	201	0.298507		A0A7H0DNE5	UPI000049F6DD	0	0	1	0	0	0	1	0	0	0	0	FALSE
183	304	YP_010377155	10244	Poxviridae	Thymidylate_kinase	Viruses	Nucleocytoviricota	Pokkesviricetes	Chitovirales	Orthopoxvirus	Monkeypox_virus	L	Thymidylate_kinase__YP_010377155__Monkeypox_virus__10244	60	Monkeypox_virus	201	0.298507		Q5IXL7	UPI000049F6DD	0	0	1	0	0	0	1	0	0	0	0	FALSE
183	304	YP_233056	10245	Poxviridae	thymidylate_kinase	Viruses	Nucleocytoviricota	Pokkesviricetes	Chitovirales	Orthopoxvirus	Vaccinia_virus	M	thymidylate_kinase__YP_233056__Vaccinia_virus__10245	8.9	Vaccinia_virus	224	0.0397321	Q1M1E5_9POXV	Q1M1E5		0	0	1	0	0	0	1	0	0	0	0	FALSE
183	305	NP_042102	10255	Poxviridae	hypothetical_protein_VARVgp058	Viruses	Nucleocytoviricota	Pokkesviricetes	Chitovirales	Orthopoxvirus	Variola_virus	I	hypothetical_protein_VARVgp058__NP_042102__Variola_virus__10255	8.4	Variola_virus	197	0.0426396	RIR1_VARV	P0DSV2		0	0	1	0	0	0	1	0	0	0	0	FALSE
183	305	NP_042102	10255	Poxviridae	hypothetical_protein_VARVgp058	Viruses	Nucleocytoviricota	Pokkesviricetes	Chitovirales	Orthopoxvirus	Variola_virus	I	hypothetical_protein_VARVgp058__NP_042102__Variola_virus__10255	8.4	Variola_virus	197	0.0426396	RIR1_VARV	Q0N588		0	0	1	0	0	0	1	0	0	0	0	FALSE
183	305	NP_042102	10255	Poxviridae	hypothetical_protein_VARVgp058	Viruses	Nucleocytoviricota	Pokkesviricetes	Chitovirales	Orthopoxvirus	Variola_virus	I	hypothetical_protein_VARVgp058__NP_042102__Variola_virus__10255	8.4	Variola_virus	197	0.0426396	RIR1_VARV	P0DSV1		0	0	1	0	0	0	1	0	0	0	0	FALSE
183	305	NP_042102	10255	Poxviridae	hypothetical_protein_VARVgp058	Viruses	Nucleocytoviricota	Pokkesviricetes	Chitovirales	Orthopoxvirus	Variola_virus	I	hypothetical_protein_VARVgp058__NP_042102__Variola_virus__10255	8.4	Variola_virus	197	0.0426396	Q0N588_VARV	P0DSV2		0	0	1	0	0	0	1	0	0	0	0	FALSE
183	305	NP_042102	10255	Poxviridae	hypothetical_protein_VARVgp058	Viruses	Nucleocytoviricota	Pokkesviricetes	Chitovirales	Orthopoxvirus	Variola_virus	I	hypothetical_protein_VARVgp058__NP_042102__Variola_virus__10255	8.4	Variola_virus	197	0.0426396	Q0N588_VARV	Q0N588		0	0	1	0	0	0	1	0	0	0	0	FALSE
183	305	NP_042102	10255	Poxviridae	hypothetical_protein_VARVgp058	Viruses	Nucleocytoviricota	Pokkesviricetes	Chitovirales	Orthopoxvirus	Variola_virus	I	hypothetical_protein_VARVgp058__NP_042102__Variola_virus__10255	8.4	Variola_virus	197	0.0426396	Q0N588_VARV	P0DSV1		0	0	1	0	0	0	1	0	0	0	0	FALSE
183	305	NP_042102	10255	Poxviridae	hypothetical_protein_VARVgp058	Viruses	Nucleocytoviricota	Pokkesviricetes	Chitovirales	Orthopoxvirus	Variola_virus	I	hypothetical_protein_VARVgp058__NP_042102__Variola_virus__10255	8.4	Variola_virus	197	0.0426396	RIR1_VAR67	P0DSV2		0	0	1	0	0	0	1	0	0	0	0	FALSE
183	305	NP_042102	10255	Poxviridae	hypothetical_protein_VARVgp058	Viruses	Nucleocytoviricota	Pokkesviricetes	Chitovirales	Orthopoxvirus	Variola_virus	I	hypothetical_protein_VARVgp058__NP_042102__Variola_virus__10255	8.4	Variola_virus	197	0.0426396	RIR1_VAR67	Q0N588		0	0	1	0	0	0	1	0	0	0	0	FALSE
183	305	NP_042102	10255	Poxviridae	hypothetical_protein_VARVgp058	Viruses	Nucleocytoviricota	Pokkesviricetes	Chitovirales	Orthopoxvirus	Variola_virus	I	hypothetical_protein_VARVgp058__NP_042102__Variola_virus__10255	8.4	Variola_virus	197	0.0426396	RIR1_VAR67	P0DSV1		0	0	1	0	0	0	1	0	0	0	0	FALSE
183	305	NP_619870	10243	Poxviridae	CPXV083_protein	Viruses	Nucleocytoviricota	Pokkesviricetes	Chitovirales	Orthopoxvirus	Cowpox_virus	I	CPXV083_protein__NP_619870__Cowpox_virus__10243	7.1	Cowpox_virus	197	0.0360406	Q8QMY6_CWPXB	Q8QMY6		0	0	1	0	0	0	1	0	0	0	0	FALSE
183	305	YP_010085528	2200830	Poxviridae	ribonucleotide_reductase_large_subunit	Viruses	Nucleocytoviricota	Pokkesviricetes	Chitovirales	Orthopoxvirus	Akhmeta_virus	I	ribonucleotide_reductase_large_subunit__YP_010085528__Akhmeta_virus__2200830	7.1	Akhmeta_virus	197	0.0360406		A0A346FRH2	UPI000E331E00	0	0	1	0	0	0	1	0	0	0	0	FALSE
183	305	YP_010085742	2478919	Poxviridae	putative_I4L_protein	Viruses	Nucleocytoviricota	Pokkesviricetes	Chitovirales	Orthopoxvirus	Orthopoxvirus_Abatino	I	putative_I4L_protein__YP_010085742__Orthopoxvirus_Abatino__2478919	9.8	Orthopoxvirus_Abatino	197	0.0497462		A0A3G2KXT8	UPI000F0CD859	0	0	1	0	0	0	1	0	0	0	0	FALSE
183	305	YP_010377062	10244	Poxviridae	Ribonucleoside-diphosphate_reductase_-2-	Viruses	Nucleocytoviricota	Pokkesviricetes	Chitovirales	Orthopoxvirus	Monkeypox_virus	I	Ribonucleoside-diphosphate_reductase_-2-__YP_010377062__Monkeypox_virus__10244	7.7	Monkeypox_virus	197	0.0390863		A0A7H0DN52	UPI000049F6A4	0	0	1	0	0	0	1	0	0	0	0	FALSE
183	305	YP_010377062	10244	Poxviridae	Ribonucleoside-diphosphate_reductase_-2-	Viruses	Nucleocytoviricota	Pokkesviricetes	Chitovirales	Orthopoxvirus	Monkeypox_virus	I	Ribonucleoside-diphosphate_reductase_-2-__YP_010377062__Monkeypox_virus__10244	7.7	Monkeypox_virus	197	0.0390863		Q5IXW0	UPI000049F6A4	0	0	1	0	0	0	1	0	0	0	0	FALSE
183	305	YP_232955	10245	Poxviridae	ribonucleotide_reductase_large_subunit	Viruses	Nucleocytoviricota	Pokkesviricetes	Chitovirales	Orthopoxvirus	Vaccinia_virus	I	ribonucleotide_reductase_large_subunit__YP_232955__Vaccinia_virus__10245	7.7	Vaccinia_virus	197	0.0390863	M9WFG0_9POXV	M9WFG0		0	0	1	0	0	0	1	0	0	0	0	FALSE
183	305	YP_232955	10245	Poxviridae	ribonucleotide_reductase_large_subunit	Viruses	Nucleocytoviricota	Pokkesviricetes	Chitovirales	Orthopoxvirus	Vaccinia_virus	I	ribonucleotide_reductase_large_subunit__YP_232955__Vaccinia_virus__10245	7.7	Vaccinia_virus	197	0.0390863	M9WFG0_9POXV	P12848		0	0	1	0	0	0	1	0	0	0	0	FALSE
183	305	YP_232955	10245	Poxviridae	ribonucleotide_reductase_large_subunit	Viruses	Nucleocytoviricota	Pokkesviricetes	Chitovirales	Orthopoxvirus	Vaccinia_virus	I	ribonucleotide_reductase_large_subunit__YP_232955__Vaccinia_virus__10245	7.7	Vaccinia_virus	197	0.0390863	RIR1_VACCW	M9WFG0		0	0	1	0	0	0	1	0	0	0	0	FALSE
183	305	YP_232955	10245	Poxviridae	ribonucleotide_reductase_large_subunit	Viruses	Nucleocytoviricota	Pokkesviricetes	Chitovirales	Orthopoxvirus	Vaccinia_virus	I	ribonucleotide_reductase_large_subunit__YP_232955__Vaccinia_virus__10245	7.7	Vaccinia_virus	197	0.0390863	RIR1_VACCW	P12848		0	0	1	0	0	0	1	0	0	0	0	FALSE
183	306	ABH08131	397342	Poxviridae	HSPV030	Viruses	Nucleocytoviricota	Pokkesviricetes	Chitovirales	Orthopoxvirus	Horsepox_virus	N	HSPV030__ABH08131__Horsepox_virus__397342	7.9	Horsepox_virus	195	0.0405128				0	0	1	0	0	0	1	0	0	0	0	FALSE
183	306	NP_042059	10255	Poxviridae	hypothetical_protein_VARVgp015	Viruses	Nucleocytoviricota	Pokkesviricetes	Chitovirales	Orthopoxvirus	Variola_virus	S	hypothetical_protein_VARVgp015__NP_042059__Variola_virus__10255	0	Variola_virus	155	0	Q0N5D2_VARV	Q0N5D2		0	0	1	0	0	0	1	0	0	0	0	FALSE
183	306	NP_042059	10255	Poxviridae	hypothetical_protein_VARVgp015	Viruses	Nucleocytoviricota	Pokkesviricetes	Chitovirales	Orthopoxvirus	Variola_virus	S	hypothetical_protein_VARVgp015__NP_042059__Variola_virus__10255	0	Variola_virus	155	0	Q0N5D2_VARV	P33859		0	0	1	0	0	0	1	0	0	0	0	FALSE
183	306	NP_042059	10255	Poxviridae	hypothetical_protein_VARVgp015	Viruses	Nucleocytoviricota	Pokkesviricetes	Chitovirales	Orthopoxvirus	Variola_virus	S	hypothetical_protein_VARVgp015__NP_042059__Variola_virus__10255	0	Variola_virus	155	0	PG034_VAR67	Q0N5D2		0	0	1	0	0	0	1	0	0	0	0	FALSE
183	306	NP_042059	10255	Poxviridae	hypothetical_protein_VARVgp015	Viruses	Nucleocytoviricota	Pokkesviricetes	Chitovirales	Orthopoxvirus	Variola_virus	S	hypothetical_protein_VARVgp015__NP_042059__Variola_virus__10255	0	Variola_virus	155	0	PG034_VAR67	P33859		0	0	1	0	0	0	1	0	0	0	0	FALSE
183	306	NP_619825	10243	Poxviridae	CPXV036_protein	Viruses	Nucleocytoviricota	Pokkesviricetes	Chitovirales	Orthopoxvirus	Cowpox_virus	P	CPXV036_protein__NP_619825__Cowpox_virus__10243	73.5	Cowpox_virus	159	0.462264	Q8QN26_CWPXB	Q8QN26		0	0	1	0	0	0	1	0	0	0	0	FALSE
183	306	YP_010085480	2200830	Poxviridae	hypothetical_protein_KM542_gp032	Viruses	Nucleocytoviricota	Pokkesviricetes	Chitovirales	Orthopoxvirus	Akhmeta_virus	I	hypothetical_protein_KM542_gp032__YP_010085480__Akhmeta_virus__2200830	7.1	Akhmeta_virus	197	0.0360406		A0A346FRC4	UPI000E32E2CC	0	0	1	0	0	0	1	0	0	0	0	FALSE
183	306	YP_010085697	2478919	Poxviridae	putative_C1L_protein	Viruses	Nucleocytoviricota	Pokkesviricetes	Chitovirales	Orthopoxvirus	Orthopoxvirus_Abatino	N	putative_C1L_protein__YP_010085697__Orthopoxvirus_Abatino__2478919	63.4	Orthopoxvirus_Abatino	195	0.325128		A0A3G2KXP1	UPI000F0D05BD	0	0	1	0	0	0	1	0	0	0	0	FALSE
183	306	YP_010377017	10244	Poxviridae	Bcl-2-like_protein	Viruses	Nucleocytoviricota	Pokkesviricetes	Chitovirales	Orthopoxvirus	Monkeypox_virus	S	Bcl-2-like_protein__YP_010377017__Monkeypox_virus__10244	0.3	Monkeypox_virus	155	0.00193548		A0A7H0DN07	UPI00005B298E	0	0	1	0	0	0	1	0	0	0	0	FALSE
183	306	YP_010377017	10244	Poxviridae	Bcl-2-like_protein	Viruses	Nucleocytoviricota	Pokkesviricetes	Chitovirales	Orthopoxvirus	Monkeypox_virus	S	Bcl-2-like_protein__YP_010377017__Monkeypox_virus__10244	0.3	Monkeypox_virus	155	0.00193548		Q3T790	UPI00005B298E	0	0	1	0	0	0	1	0	0	0	0	FALSE
183	306	YP_232909	10245	Poxviridae	hypothetical_protein_VACWR027	Viruses	Nucleocytoviricota	Pokkesviricetes	Chitovirales	Orthopoxvirus	Vaccinia_virus	N	hypothetical_protein_VACWR027__YP_232909__Vaccinia_virus__10245	64.8	Vaccinia_virus	195	0.332308	PG034_VACCW	P17368		0	0	1	0	0	0	1	0	0	0	0	FALSE
183	307	ABH08227	397342	Poxviridae	HSPV121	Viruses	Nucleocytoviricota	Pokkesviricetes	Chitovirales	Orthopoxvirus	Horsepox_virus	N	HSPV121__ABH08227__Horsepox_virus__397342	17	Horsepox_virus	195	0.0871795				3.66441	0	1	5.49662	0	0	0.666667	0	0	-6.73624	-6.73624	FALSE
183	307	NP_042149	10255	Poxviridae	late_transcription_factor_VLTF-3	Viruses	Nucleocytoviricota	Pokkesviricetes	Chitovirales	Orthopoxvirus	Variola_virus	N	late_transcription_factor_VLTF-3__NP_042149__Variola_virus__10255	17	Variola_virus	195	0.0871795	VLTF3_VARV	P0DOT6		3.66441	0	1	5.49662	0	0	0.666667	0	0	-6.73624	-6.73624	FALSE
183	307	NP_042149	10255	Poxviridae	late_transcription_factor_VLTF-3	Viruses	Nucleocytoviricota	Pokkesviricetes	Chitovirales	Orthopoxvirus	Variola_virus	N	late_transcription_factor_VLTF-3__NP_042149__Variola_virus__10255	17	Variola_virus	195	0.0871795	VLTF3_VARV	Q0N541		3.66441	0	1	5.49662	0	0	0.666667	0	0	-6.73624	-6.73624	FALSE
183	307	NP_042149	10255	Poxviridae	late_transcription_factor_VLTF-3	Viruses	Nucleocytoviricota	Pokkesviricetes	Chitovirales	Orthopoxvirus	Variola_virus	N	late_transcription_factor_VLTF-3__NP_042149__Variola_virus__10255	17	Variola_virus	195	0.0871795	VLTF3_VARV	P0DOT5		3.66441	0	1	5.49662	0	0	0.666667	0	0	-6.73624	-6.73624	FALSE
183	307	NP_042149	10255	Poxviridae	late_transcription_factor_VLTF-3	Viruses	Nucleocytoviricota	Pokkesviricetes	Chitovirales	Orthopoxvirus	Variola_virus	N	late_transcription_factor_VLTF-3__NP_042149__Variola_virus__10255	17	Variola_virus	195	0.0871795	Q0N541_VARV	P0DOT6		3.66441	0	1	5.49662	0	0	0.666667	0	0	-6.73624	-6.73624	FALSE
183	307	NP_042149	10255	Poxviridae	late_transcription_factor_VLTF-3	Viruses	Nucleocytoviricota	Pokkesviricetes	Chitovirales	Orthopoxvirus	Variola_virus	N	late_transcription_factor_VLTF-3__NP_042149__Variola_virus__10255	17	Variola_virus	195	0.0871795	Q0N541_VARV	Q0N541		3.66441	0	1	5.49662	0	0	0.666667	0	0	-6.73624	-6.73624	FALSE
183	307	NP_042149	10255	Poxviridae	late_transcription_factor_VLTF-3	Viruses	Nucleocytoviricota	Pokkesviricetes	Chitovirales	Orthopoxvirus	Variola_virus	N	late_transcription_factor_VLTF-3__NP_042149__Variola_virus__10255	17	Variola_virus	195	0.0871795	Q0N541_VARV	P0DOT5		3.66441	0	1	5.49662	0	0	0.666667	0	0	-6.73624	-6.73624	FALSE
183	307	NP_042149	10255	Poxviridae	late_transcription_factor_VLTF-3	Viruses	Nucleocytoviricota	Pokkesviricetes	Chitovirales	Orthopoxvirus	Variola_virus	N	late_transcription_factor_VLTF-3__NP_042149__Variola_virus__10255	17	Variola_virus	195	0.0871795	VLTF3_VAR67	P0DOT6		3.66441	0	1	5.49662	0	0	0.666667	0	0	-6.73624	-6.73624	FALSE
183	307	NP_042149	10255	Poxviridae	late_transcription_factor_VLTF-3	Viruses	Nucleocytoviricota	Pokkesviricetes	Chitovirales	Orthopoxvirus	Variola_virus	N	late_transcription_factor_VLTF-3__NP_042149__Variola_virus__10255	17	Variola_virus	195	0.0871795	VLTF3_VAR67	Q0N541		3.66441	0	1	5.49662	0	0	0.666667	0	0	-6.73624	-6.73624	FALSE
183	307	NP_042149	10255	Poxviridae	late_transcription_factor_VLTF-3	Viruses	Nucleocytoviricota	Pokkesviricetes	Chitovirales	Orthopoxvirus	Variola_virus	N	late_transcription_factor_VLTF-3__NP_042149__Variola_virus__10255	17	Variola_virus	195	0.0871795	VLTF3_VAR67	P0DOT5		3.66441	0	1	5.49662	0	0	0.666667	0	0	-6.73624	-6.73624	FALSE
183	307	NP_619916	10243	Poxviridae	CPXV133_protein	Viruses	Nucleocytoviricota	Pokkesviricetes	Chitovirales	Orthopoxvirus	Cowpox_virus	N	CPXV133_protein__NP_619916__Cowpox_virus__10243	19.6	Cowpox_virus	195	0.100513	A0A290GP18_COWPX	A0A290GP18		3.66441	0	1	5.49662	0	0	0.666667	0	0	-6.73624	-6.73624	FALSE
183	307	NP_619916	10243	Poxviridae	CPXV133_protein	Viruses	Nucleocytoviricota	Pokkesviricetes	Chitovirales	Orthopoxvirus	Cowpox_virus	N	CPXV133_protein__NP_619916__Cowpox_virus__10243	19.6	Cowpox_virus	195	0.100513	A0A290GP18_COWPX	Q8QMU8		3.66441	0	1	5.49662	0	0	0.666667	0	0	-6.73624	-6.73624	FALSE
183	307	NP_619916	10243	Poxviridae	CPXV133_protein	Viruses	Nucleocytoviricota	Pokkesviricetes	Chitovirales	Orthopoxvirus	Cowpox_virus	N	CPXV133_protein__NP_619916__Cowpox_virus__10243	19.6	Cowpox_virus	195	0.100513	Q8QMU8_CWPXB	A0A290GP18		3.66441	0	1	5.49662	0	0	0.666667	0	0	-6.73624	-6.73624	FALSE
183	307	NP_619916	10243	Poxviridae	CPXV133_protein	Viruses	Nucleocytoviricota	Pokkesviricetes	Chitovirales	Orthopoxvirus	Cowpox_virus	N	CPXV133_protein__NP_619916__Cowpox_virus__10243	19.6	Cowpox_virus	195	0.100513	Q8QMU8_CWPXB	Q8QMU8		3.66441	0	1	5.49662	0	0	0.666667	0	0	-6.73624	-6.73624	FALSE
183	307	YP_010085788	2478919	Poxviridae	putative_A2L_protein	Viruses	Nucleocytoviricota	Pokkesviricetes	Chitovirales	Orthopoxvirus	Orthopoxvirus_Abatino	N	putative_A2L_protein__YP_010085788__Orthopoxvirus_Abatino__2478919	21.8	Orthopoxvirus_Abatino	195	0.111795		Q76QJ1	UPI0000000020	3.66441	0	1	5.49662	0	0	0.666667	0	0	-6.73624	-6.73624	FALSE
183	307	YP_010085788	2478919	Poxviridae	putative_A2L_protein	Viruses	Nucleocytoviricota	Pokkesviricetes	Chitovirales	Orthopoxvirus	Orthopoxvirus_Abatino	N	putative_A2L_protein__YP_010085788__Orthopoxvirus_Abatino__2478919	21.8	Orthopoxvirus_Abatino	195	0.111795		Q49QD4	UPI0000000020	3.66441	0	1	5.49662	0	0	0.666667	0	0	-6.73624	-6.73624	FALSE
183	307	YP_010085788	2478919	Poxviridae	putative_A2L_protein	Viruses	Nucleocytoviricota	Pokkesviricetes	Chitovirales	Orthopoxvirus	Orthopoxvirus_Abatino	N	putative_A2L_protein__YP_010085788__Orthopoxvirus_Abatino__2478919	21.8	Orthopoxvirus_Abatino	195	0.111795		P68318	UPI0000000020	3.66441	0	1	5.49662	0	0	0.666667	0	0	-6.73624	-6.73624	FALSE
183	307	YP_010085788	2478919	Poxviridae	putative_A2L_protein	Viruses	Nucleocytoviricota	Pokkesviricetes	Chitovirales	Orthopoxvirus	Orthopoxvirus_Abatino	N	putative_A2L_protein__YP_010085788__Orthopoxvirus_Abatino__2478919	21.8	Orthopoxvirus_Abatino	195	0.111795		Q77TJ1	UPI0000000020	3.66441	0	1	5.49662	0	0	0.666667	0	0	-6.73624	-6.73624	FALSE
183	307	YP_010085788	2478919	Poxviridae	putative_A2L_protein	Viruses	Nucleocytoviricota	Pokkesviricetes	Chitovirales	Orthopoxvirus	Orthopoxvirus_Abatino	N	putative_A2L_protein__YP_010085788__Orthopoxvirus_Abatino__2478919	21.8	Orthopoxvirus_Abatino	195	0.111795		P68319	UPI0000000020	3.66441	0	1	5.49662	0	0	0.666667	0	0	-6.73624	-6.73624	FALSE
183	307	YP_010085788	2478919	Poxviridae	putative_A2L_protein	Viruses	Nucleocytoviricota	Pokkesviricetes	Chitovirales	Orthopoxvirus	Orthopoxvirus_Abatino	N	putative_A2L_protein__YP_010085788__Orthopoxvirus_Abatino__2478919	21.8	Orthopoxvirus_Abatino	195	0.111795		A0A2I2MC78	UPI0000000020	3.66441	0	1	5.49662	0	0	0.666667	0	0	-6.73624	-6.73624	FALSE
183	307	YP_010085788	2478919	Poxviridae	putative_A2L_protein	Viruses	Nucleocytoviricota	Pokkesviricetes	Chitovirales	Orthopoxvirus	Orthopoxvirus_Abatino	N	putative_A2L_protein__YP_010085788__Orthopoxvirus_Abatino__2478919	21.8	Orthopoxvirus_Abatino	195	0.111795		P0DOT6	UPI0000000020	3.66441	0	1	5.49662	0	0	0.666667	0	0	-6.73624	-6.73624	FALSE
183	307	YP_010085788	2478919	Poxviridae	putative_A2L_protein	Viruses	Nucleocytoviricota	Pokkesviricetes	Chitovirales	Orthopoxvirus	Orthopoxvirus_Abatino	N	putative_A2L_protein__YP_010085788__Orthopoxvirus_Abatino__2478919	21.8	Orthopoxvirus_Abatino	195	0.111795		Q0N541	UPI0000000020	3.66441	0	1	5.49662	0	0	0.666667	0	0	-6.73624	-6.73624	FALSE
183	307	YP_010085788	2478919	Poxviridae	putative_A2L_protein	Viruses	Nucleocytoviricota	Pokkesviricetes	Chitovirales	Orthopoxvirus	Orthopoxvirus_Abatino	N	putative_A2L_protein__YP_010085788__Orthopoxvirus_Abatino__2478919	21.8	Orthopoxvirus_Abatino	195	0.111795		Q76ZR2	UPI0000000020	3.66441	0	1	5.49662	0	0	0.666667	0	0	-6.73624	-6.73624	FALSE
183	307	YP_010085788	2478919	Poxviridae	putative_A2L_protein	Viruses	Nucleocytoviricota	Pokkesviricetes	Chitovirales	Orthopoxvirus	Orthopoxvirus_Abatino	N	putative_A2L_protein__YP_010085788__Orthopoxvirus_Abatino__2478919	21.8	Orthopoxvirus_Abatino	195	0.111795		A9J0P1	UPI0000000020	3.66441	0	1	5.49662	0	0	0.666667	0	0	-6.73624	-6.73624	FALSE
183	307	YP_010085788	2478919	Poxviridae	putative_A2L_protein	Viruses	Nucleocytoviricota	Pokkesviricetes	Chitovirales	Orthopoxvirus	Orthopoxvirus_Abatino	N	putative_A2L_protein__YP_010085788__Orthopoxvirus_Abatino__2478919	21.8	Orthopoxvirus_Abatino	195	0.111795		V5QZD8	UPI0000000020	3.66441	0	1	5.49662	0	0	0.666667	0	0	-6.73624	-6.73624	FALSE
183	307	YP_010085788	2478919	Poxviridae	putative_A2L_protein	Viruses	Nucleocytoviricota	Pokkesviricetes	Chitovirales	Orthopoxvirus	Orthopoxvirus_Abatino	N	putative_A2L_protein__YP_010085788__Orthopoxvirus_Abatino__2478919	21.8	Orthopoxvirus_Abatino	195	0.111795		A0A3G2KXX7	UPI0000000020	3.66441	0	1	5.49662	0	0	0.666667	0	0	-6.73624	-6.73624	FALSE
183	307	YP_010085788	2478919	Poxviridae	putative_A2L_protein	Viruses	Nucleocytoviricota	Pokkesviricetes	Chitovirales	Orthopoxvirus	Orthopoxvirus_Abatino	N	putative_A2L_protein__YP_010085788__Orthopoxvirus_Abatino__2478919	21.8	Orthopoxvirus_Abatino	195	0.111795		Q0NP89	UPI0000000020	3.66441	0	1	5.49662	0	0	0.666667	0	0	-6.73624	-6.73624	FALSE
183	307	YP_010085788	2478919	Poxviridae	putative_A2L_protein	Viruses	Nucleocytoviricota	Pokkesviricetes	Chitovirales	Orthopoxvirus	Orthopoxvirus_Abatino	N	putative_A2L_protein__YP_010085788__Orthopoxvirus_Abatino__2478919	21.8	Orthopoxvirus_Abatino	195	0.111795		A0A2P1JPR7	UPI0000000020	3.66441	0	1	5.49662	0	0	0.666667	0	0	-6.73624	-6.73624	FALSE
183	307	YP_010085788	2478919	Poxviridae	putative_A2L_protein	Viruses	Nucleocytoviricota	Pokkesviricetes	Chitovirales	Orthopoxvirus	Orthopoxvirus_Abatino	N	putative_A2L_protein__YP_010085788__Orthopoxvirus_Abatino__2478919	21.8	Orthopoxvirus_Abatino	195	0.111795		Q6RZI2	UPI0000000020	3.66441	0	1	5.49662	0	0	0.666667	0	0	-6.73624	-6.73624	FALSE
183	307	YP_010085788	2478919	Poxviridae	putative_A2L_protein	Viruses	Nucleocytoviricota	Pokkesviricetes	Chitovirales	Orthopoxvirus	Orthopoxvirus_Abatino	N	putative_A2L_protein__YP_010085788__Orthopoxvirus_Abatino__2478919	21.8	Orthopoxvirus_Abatino	195	0.111795		Q0GNW4	UPI0000000020	3.66441	0	1	5.49662	0	0	0.666667	0	0	-6.73624	-6.73624	FALSE
183	307	YP_010085788	2478919	Poxviridae	putative_A2L_protein	Viruses	Nucleocytoviricota	Pokkesviricetes	Chitovirales	Orthopoxvirus	Orthopoxvirus_Abatino	N	putative_A2L_protein__YP_010085788__Orthopoxvirus_Abatino__2478919	21.8	Orthopoxvirus_Abatino	195	0.111795		P0DOT5	UPI0000000020	3.66441	0	1	5.49662	0	0	0.666667	0	0	-6.73624	-6.73624	FALSE
183	307	YP_010085788	2478919	Poxviridae	putative_A2L_protein	Viruses	Nucleocytoviricota	Pokkesviricetes	Chitovirales	Orthopoxvirus	Orthopoxvirus_Abatino	N	putative_A2L_protein__YP_010085788__Orthopoxvirus_Abatino__2478919	21.8	Orthopoxvirus_Abatino	195	0.111795		Q0NG33	UPI0000000020	3.66441	0	1	5.49662	0	0	0.666667	0	0	-6.73624	-6.73624	FALSE
183	307	YP_010377109	10244	Poxviridae	Late_transcription_factor_VLTF-3_-1-	Viruses	Nucleocytoviricota	Pokkesviricetes	Chitovirales	Orthopoxvirus	Monkeypox_virus	N	Late_transcription_factor_VLTF-3_-1-__YP_010377109__Monkeypox_virus__10244	18.6	Monkeypox_virus	195	0.0953846		A0A7H0DN99	UPI000049F6BE	3.66441	0	1	5.49662	0	0	0.666667	0	0	-6.73624	-6.73624	FALSE
183	307	YP_010377109	10244	Poxviridae	Late_transcription_factor_VLTF-3_-1-	Viruses	Nucleocytoviricota	Pokkesviricetes	Chitovirales	Orthopoxvirus	Monkeypox_virus	N	Late_transcription_factor_VLTF-3_-1-__YP_010377109__Monkeypox_virus__10244	18.6	Monkeypox_virus	195	0.0953846		Q5IXR3	UPI000049F6BE	3.66441	0	1	5.49662	0	0	0.666667	0	0	-6.73624	-6.73624	FALSE
183	307	YP_233002	10245	Poxviridae	late_gene_transcription_factor_VLTF-3	Viruses	Nucleocytoviricota	Pokkesviricetes	Chitovirales	Orthopoxvirus	Vaccinia_virus	N	late_gene_transcription_factor_VLTF-3__YP_233002__Vaccinia_virus__10245	17.6	Vaccinia_virus	195	0.0902564	Q49QD4_9POXV	Q49QD4		3.66441	0	1	5.49662	0	0	0.666667	0	0	-6.73624	-6.73624	FALSE
183	307	YP_233002	10245	Poxviridae	late_gene_transcription_factor_VLTF-3	Viruses	Nucleocytoviricota	Pokkesviricetes	Chitovirales	Orthopoxvirus	Vaccinia_virus	N	late_gene_transcription_factor_VLTF-3__YP_233002__Vaccinia_virus__10245	17.6	Vaccinia_virus	195	0.0902564	Q49QD4_9POXV	P68319		3.66441	0	1	5.49662	0	0	0.666667	0	0	-6.73624	-6.73624	FALSE
183	307	YP_233002	10245	Poxviridae	late_gene_transcription_factor_VLTF-3	Viruses	Nucleocytoviricota	Pokkesviricetes	Chitovirales	Orthopoxvirus	Vaccinia_virus	N	late_gene_transcription_factor_VLTF-3__YP_233002__Vaccinia_virus__10245	17.6	Vaccinia_virus	195	0.0902564	Q49QD4_9POXV	Q76ZR2		3.66441	0	1	5.49662	0	0	0.666667	0	0	-6.73624	-6.73624	FALSE
183	307	YP_233002	10245	Poxviridae	late_gene_transcription_factor_VLTF-3	Viruses	Nucleocytoviricota	Pokkesviricetes	Chitovirales	Orthopoxvirus	Vaccinia_virus	N	late_gene_transcription_factor_VLTF-3__YP_233002__Vaccinia_virus__10245	17.6	Vaccinia_virus	195	0.0902564	VLTF3_VACCW	Q49QD4		3.66441	0	1	5.49662	0	0	0.666667	0	0	-6.73624	-6.73624	FALSE
183	307	YP_233002	10245	Poxviridae	late_gene_transcription_factor_VLTF-3	Viruses	Nucleocytoviricota	Pokkesviricetes	Chitovirales	Orthopoxvirus	Vaccinia_virus	N	late_gene_transcription_factor_VLTF-3__YP_233002__Vaccinia_virus__10245	17.6	Vaccinia_virus	195	0.0902564	VLTF3_VACCW	P68319		3.66441	0	1	5.49662	0	0	0.666667	0	0	-6.73624	-6.73624	FALSE
183	307	YP_233002	10245	Poxviridae	late_gene_transcription_factor_VLTF-3	Viruses	Nucleocytoviricota	Pokkesviricetes	Chitovirales	Orthopoxvirus	Vaccinia_virus	N	late_gene_transcription_factor_VLTF-3__YP_233002__Vaccinia_virus__10245	17.6	Vaccinia_virus	195	0.0902564	VLTF3_VACCW	Q76ZR2		3.66441	0	1	5.49662	0	0	0.666667	0	0	-6.73624	-6.73624	FALSE
183	307	YP_233002	10245	Poxviridae	late_gene_transcription_factor_VLTF-3	Viruses	Nucleocytoviricota	Pokkesviricetes	Chitovirales	Orthopoxvirus	Vaccinia_virus	N	late_gene_transcription_factor_VLTF-3__YP_233002__Vaccinia_virus__10245	17.6	Vaccinia_virus	195	0.0902564	VLTF3_VACCA	Q49QD4		3.66441	0	1	5.49662	0	0	0.666667	0	0	-6.73624	-6.73624	FALSE
183	307	YP_233002	10245	Poxviridae	late_gene_transcription_factor_VLTF-3	Viruses	Nucleocytoviricota	Pokkesviricetes	Chitovirales	Orthopoxvirus	Vaccinia_virus	N	late_gene_transcription_factor_VLTF-3__YP_233002__Vaccinia_virus__10245	17.6	Vaccinia_virus	195	0.0902564	VLTF3_VACCA	P68319		3.66441	0	1	5.49662	0	0	0.666667	0	0	-6.73624	-6.73624	FALSE
183	307	YP_233002	10245	Poxviridae	late_gene_transcription_factor_VLTF-3	Viruses	Nucleocytoviricota	Pokkesviricetes	Chitovirales	Orthopoxvirus	Vaccinia_virus	N	late_gene_transcription_factor_VLTF-3__YP_233002__Vaccinia_virus__10245	17.6	Vaccinia_virus	195	0.0902564	VLTF3_VACCA	Q76ZR2		3.66441	0	1	5.49662	0	0	0.666667	0	0	-6.73624	-6.73624	FALSE
183	310	ABH08266	397342	Poxviridae	HSPV157	Viruses	Nucleocytoviricota	Pokkesviricetes	Chitovirales	Orthopoxvirus	Horsepox_virus	N	HSPV157__ABH08266__Horsepox_virus__397342	150.1	Horsepox_virus	195	0.769744				0	0	1	0	0	0	1	0	0	0	0	FALSE
183	310	NP_619955	10243	Poxviridae	CPXV172_protein	Viruses	Nucleocytoviricota	Pokkesviricetes	Chitovirales	Orthopoxvirus	Cowpox_virus	N	CPXV172_protein__NP_619955__Cowpox_virus__10243	135.7	Cowpox_virus	195	0.695897	Q912R5_COWPX	Q912R5		0	0	1	0	0	0	1	0	0	0	0	FALSE
183	310	NP_619955	10243	Poxviridae	CPXV172_protein	Viruses	Nucleocytoviricota	Pokkesviricetes	Chitovirales	Orthopoxvirus	Cowpox_virus	N	CPXV172_protein__NP_619955__Cowpox_virus__10243	135.7	Cowpox_virus	195	0.695897	Q912R5_COWPX	Q77DS1		0	0	1	0	0	0	1	0	0	0	0	FALSE
183	310	NP_619955	10243	Poxviridae	CPXV172_protein	Viruses	Nucleocytoviricota	Pokkesviricetes	Chitovirales	Orthopoxvirus	Cowpox_virus	N	CPXV172_protein__NP_619955__Cowpox_virus__10243	135.7	Cowpox_virus	195	0.695897	Q77DS1_CWPXB	Q912R5		0	0	1	0	0	0	1	0	0	0	0	FALSE
183	310	NP_619955	10243	Poxviridae	CPXV172_protein	Viruses	Nucleocytoviricota	Pokkesviricetes	Chitovirales	Orthopoxvirus	Cowpox_virus	N	CPXV172_protein__NP_619955__Cowpox_virus__10243	135.7	Cowpox_virus	195	0.695897	Q77DS1_CWPXB	Q77DS1		0	0	1	0	0	0	1	0	0	0	0	FALSE
183	310	YP_010085825	2478919	Poxviridae	putative_A36R_protein	Viruses	Nucleocytoviricota	Pokkesviricetes	Chitovirales	Orthopoxvirus	Orthopoxvirus_Abatino	N	putative_A36R_protein__YP_010085825__Orthopoxvirus_Abatino__2478919	161.7	Orthopoxvirus_Abatino	195	0.829231		A0A3G2KY13	UPI000F0C5026	0	0	1	0	0	0	1	0	0	0	0	FALSE
183	310	YP_010377145	10244	Poxviridae	IEV_transmembrane_phosphoprotein	Viruses	Nucleocytoviricota	Pokkesviricetes	Chitovirales	Orthopoxvirus	Monkeypox_virus	S	IEV_transmembrane_phosphoprotein__YP_010377145__Monkeypox_virus__10244	121.8	Monkeypox_virus	155	0.785806		A0A7H0DND5	UPI00062AD21C	0	0	1	0	0	0	1	0	0	0	0	FALSE
183	310	YP_010377145	10244	Poxviridae	IEV_transmembrane_phosphoprotein	Viruses	Nucleocytoviricota	Pokkesviricetes	Chitovirales	Orthopoxvirus	Monkeypox_virus	S	IEV_transmembrane_phosphoprotein__YP_010377145__Monkeypox_virus__10244	121.8	Monkeypox_virus	155	0.785806		A0A0F6N7S2	UPI00062AD21C	0	0	1	0	0	0	1	0	0	0	0	FALSE
183	310	YP_233041	10245	Poxviridae	IEV_transmembrane_phosphoprotein	Viruses	Nucleocytoviricota	Pokkesviricetes	Chitovirales	Orthopoxvirus	Vaccinia_virus	N	IEV_transmembrane_phosphoprotein__YP_233041__Vaccinia_virus__10245	156.8	Vaccinia_virus	195	0.804103	H2DYL2_9POXV	H2DYL2		0	0	1	0	0	0	1	0	0	0	0	FALSE
183	310	YP_233041	10245	Poxviridae	IEV_transmembrane_phosphoprotein	Viruses	Nucleocytoviricota	Pokkesviricetes	Chitovirales	Orthopoxvirus	Vaccinia_virus	N	IEV_transmembrane_phosphoprotein__YP_233041__Vaccinia_virus__10245	156.8	Vaccinia_virus	195	0.804103	H2DYL2_9POXV	P68619		0	0	1	0	0	0	1	0	0	0	0	FALSE
183	310	YP_233041	10245	Poxviridae	IEV_transmembrane_phosphoprotein	Viruses	Nucleocytoviricota	Pokkesviricetes	Chitovirales	Orthopoxvirus	Vaccinia_virus	N	IEV_transmembrane_phosphoprotein__YP_233041__Vaccinia_virus__10245	156.8	Vaccinia_virus	195	0.804103	PG164_VACCW	H2DYL2		0	0	1	0	0	0	1	0	0	0	0	FALSE
183	310	YP_233041	10245	Poxviridae	IEV_transmembrane_phosphoprotein	Viruses	Nucleocytoviricota	Pokkesviricetes	Chitovirales	Orthopoxvirus	Vaccinia_virus	N	IEV_transmembrane_phosphoprotein__YP_233041__Vaccinia_virus__10245	156.8	Vaccinia_virus	195	0.804103	PG164_VACCW	P68619		0	0	1	0	0	0	1	0	0	0	0	FALSE
183	314	ABH08278	397342	Poxviridae	HSPV169	Viruses	Nucleocytoviricota	Pokkesviricetes	Chitovirales	Orthopoxvirus	Horsepox_virus	N	HSPV169__ABH08278__Horsepox_virus__397342	63.9	Horsepox_virus	195	0.327692				0	0	1	0	0	0	1	0	0	0	0	FALSE
183	314	NP_619967	10243	Poxviridae	CPXV185_protein	Viruses	Nucleocytoviricota	Pokkesviricetes	Chitovirales	Orthopoxvirus	Cowpox_virus	N	CPXV185_protein__NP_619967__Cowpox_virus__10243	99.4	Cowpox_virus	195	0.509744	Q8QMQ8_CWPXB	Q8QMQ8		0	0	1	0	0	0	1	0	0	0	0	FALSE
183	314	YP_010085629	2200830	Poxviridae	hypothetical_protein_KM542_gp181	Viruses	Nucleocytoviricota	Pokkesviricetes	Chitovirales	Orthopoxvirus	Akhmeta_virus	N	hypothetical_protein_KM542_gp181__YP_010085629__Akhmeta_virus__2200830	46.2	Akhmeta_virus	195	0.236923		A0A346FSE3	UPI000E32FFC9	0	0	1	0	0	0	1	0	0	0	0	FALSE
183	314	YP_010085838	2478919	Poxviridae	putative_A47L_protein	Viruses	Nucleocytoviricota	Pokkesviricetes	Chitovirales	Orthopoxvirus	Orthopoxvirus_Abatino	N	putative_A47L_protein__YP_010085838__Orthopoxvirus_Abatino__2478919	42	Orthopoxvirus_Abatino	195	0.215385		A0A3G2KY27	UPI000F0C264D	0	0	1	0	0	0	1	0	0	0	0	FALSE
183	314	YP_233055	10245	Poxviridae	hypothetical_protein_VACWR173	Viruses	Nucleocytoviricota	Pokkesviricetes	Chitovirales	Orthopoxvirus	Vaccinia_virus	N	hypothetical_protein_VACWR173__YP_233055__Vaccinia_virus__10245	84	Vaccinia_virus	195	0.430769	A47_VACCW	P26673		0	0	1	0	0	0	1	0	0	0	0	FALSE
183	317	ABH08214	397342	Poxviridae	HSPV108	Viruses	Nucleocytoviricota	Pokkesviricetes	Chitovirales	Orthopoxvirus	Horsepox_virus	S	HSPV108__ABH08214__Horsepox_virus__397342	68	Horsepox_virus	155	0.43871				0	0	1	0	0	0	1	0	0	0	0	FALSE
183	317	NP_042137	10255	Poxviridae	hypothetical_protein_VARVgp093	Viruses	Nucleocytoviricota	Pokkesviricetes	Chitovirales	Orthopoxvirus	Variola_virus	S	hypothetical_protein_VARVgp093__NP_042137__Variola_virus__10255	69.3	Variola_virus	155	0.447097	D3_VARV	P0DSR0		0	0	1	0	0	0	1	0	0	0	0	FALSE
183	317	NP_042137	10255	Poxviridae	hypothetical_protein_VARVgp093	Viruses	Nucleocytoviricota	Pokkesviricetes	Chitovirales	Orthopoxvirus	Variola_virus	S	hypothetical_protein_VARVgp093__NP_042137__Variola_virus__10255	69.3	Variola_virus	155	0.447097	D3_VARV	Q0N553		0	0	1	0	0	0	1	0	0	0	0	FALSE
183	317	NP_042137	10255	Poxviridae	hypothetical_protein_VARVgp093	Viruses	Nucleocytoviricota	Pokkesviricetes	Chitovirales	Orthopoxvirus	Variola_virus	S	hypothetical_protein_VARVgp093__NP_042137__Variola_virus__10255	69.3	Variola_virus	155	0.447097	D3_VARV	P0DSQ9		0	0	1	0	0	0	1	0	0	0	0	FALSE
183	317	NP_042137	10255	Poxviridae	hypothetical_protein_VARVgp093	Viruses	Nucleocytoviricota	Pokkesviricetes	Chitovirales	Orthopoxvirus	Variola_virus	S	hypothetical_protein_VARVgp093__NP_042137__Variola_virus__10255	69.3	Variola_virus	155	0.447097	Q0N553_VARV	P0DSR0		0	0	1	0	0	0	1	0	0	0	0	FALSE
183	317	NP_042137	10255	Poxviridae	hypothetical_protein_VARVgp093	Viruses	Nucleocytoviricota	Pokkesviricetes	Chitovirales	Orthopoxvirus	Variola_virus	S	hypothetical_protein_VARVgp093__NP_042137__Variola_virus__10255	69.3	Variola_virus	155	0.447097	Q0N553_VARV	Q0N553		0	0	1	0	0	0	1	0	0	0	0	FALSE
183	317	NP_042137	10255	Poxviridae	hypothetical_protein_VARVgp093	Viruses	Nucleocytoviricota	Pokkesviricetes	Chitovirales	Orthopoxvirus	Variola_virus	S	hypothetical_protein_VARVgp093__NP_042137__Variola_virus__10255	69.3	Variola_virus	155	0.447097	Q0N553_VARV	P0DSQ9		0	0	1	0	0	0	1	0	0	0	0	FALSE
183	317	NP_042137	10255	Poxviridae	hypothetical_protein_VARVgp093	Viruses	Nucleocytoviricota	Pokkesviricetes	Chitovirales	Orthopoxvirus	Variola_virus	S	hypothetical_protein_VARVgp093__NP_042137__Variola_virus__10255	69.3	Variola_virus	155	0.447097	D3_VAR67	P0DSR0		0	0	1	0	0	0	1	0	0	0	0	FALSE
183	317	NP_042137	10255	Poxviridae	hypothetical_protein_VARVgp093	Viruses	Nucleocytoviricota	Pokkesviricetes	Chitovirales	Orthopoxvirus	Variola_virus	S	hypothetical_protein_VARVgp093__NP_042137__Variola_virus__10255	69.3	Variola_virus	155	0.447097	D3_VAR67	Q0N553		0	0	1	0	0	0	1	0	0	0	0	FALSE
183	317	NP_042137	10255	Poxviridae	hypothetical_protein_VARVgp093	Viruses	Nucleocytoviricota	Pokkesviricetes	Chitovirales	Orthopoxvirus	Variola_virus	S	hypothetical_protein_VARVgp093__NP_042137__Variola_virus__10255	69.3	Variola_virus	155	0.447097	D3_VAR67	P0DSQ9		0	0	1	0	0	0	1	0	0	0	0	FALSE
183	317	NP_619904	10243	Poxviridae	CPXV120_protein	Viruses	Nucleocytoviricota	Pokkesviricetes	Chitovirales	Orthopoxvirus	Cowpox_virus	S	CPXV120_protein__NP_619904__Cowpox_virus__10243	63.9	Cowpox_virus	155	0.412258	Q8QMV7_CWPXB	Q8QMV7		0	0	1	0	0	0	1	0	0	0	0	FALSE
183	317	YP_010085776	2478919	Poxviridae	putative_D3R_protein	Viruses	Nucleocytoviricota	Pokkesviricetes	Chitovirales	Orthopoxvirus	Orthopoxvirus_Abatino	S	putative_D3R_protein__YP_010085776__Orthopoxvirus_Abatino__2478919	14	Orthopoxvirus_Abatino	155	0.0903226		A0A3G2KXX1	UPI000F0C1D4C	0	0	1	0	0	0	1	0	0	0	0	FALSE
183	317	YP_010377097	10244	Poxviridae	Virion_core_protein_D3	Viruses	Nucleocytoviricota	Pokkesviricetes	Chitovirales	Orthopoxvirus	Monkeypox_virus	T	Virion_core_protein_D3__YP_010377097__Monkeypox_virus__10244	2.6	Monkeypox_virus	172	0.0151163		M1LBQ5	UPI00000F06A7	0	0	1	0	0	0	1	0	0	0	0	FALSE
183	317	YP_010377097	10244	Poxviridae	Virion_core_protein_D3	Viruses	Nucleocytoviricota	Pokkesviricetes	Chitovirales	Orthopoxvirus	Monkeypox_virus	T	Virion_core_protein_D3__YP_010377097__Monkeypox_virus__10244	2.6	Monkeypox_virus	172	0.0151163		Q5IXS5	UPI00000F06A7	0	0	1	0	0	0	1	0	0	0	0	FALSE
183	317	YP_010377097	10244	Poxviridae	Virion_core_protein_D3	Viruses	Nucleocytoviricota	Pokkesviricetes	Chitovirales	Orthopoxvirus	Monkeypox_virus	T	Virion_core_protein_D3__YP_010377097__Monkeypox_virus__10244	2.6	Monkeypox_virus	172	0.0151163		Q8V4Y5	UPI00000F06A7	0	0	1	0	0	0	1	0	0	0	0	FALSE
183	317	YP_232990	10245	Poxviridae	virion_core_protein	Viruses	Nucleocytoviricota	Pokkesviricetes	Chitovirales	Orthopoxvirus	Vaccinia_virus	S	virion_core_protein__YP_232990__Vaccinia_virus__10245	58	Vaccinia_virus	155	0.374194	Q49PM4_9POXV	Q49PM4		0	0	1	0	0	0	1	0	0	0	0	FALSE
183	317	YP_232990	10245	Poxviridae	virion_core_protein	Viruses	Nucleocytoviricota	Pokkesviricetes	Chitovirales	Orthopoxvirus	Vaccinia_virus	S	virion_core_protein__YP_232990__Vaccinia_virus__10245	58	Vaccinia_virus	155	0.374194	Q49PM4_9POXV	P04302		0	0	1	0	0	0	1	0	0	0	0	FALSE
183	317	YP_232990	10245	Poxviridae	virion_core_protein	Viruses	Nucleocytoviricota	Pokkesviricetes	Chitovirales	Orthopoxvirus	Vaccinia_virus	S	virion_core_protein__YP_232990__Vaccinia_virus__10245	58	Vaccinia_virus	155	0.374194	PG115_VACCW	Q49PM4		0	0	1	0	0	0	1	0	0	0	0	FALSE
183	317	YP_232990	10245	Poxviridae	virion_core_protein	Viruses	Nucleocytoviricota	Pokkesviricetes	Chitovirales	Orthopoxvirus	Vaccinia_virus	S	virion_core_protein__YP_232990__Vaccinia_virus__10245	58	Vaccinia_virus	155	0.374194	PG115_VACCW	P04302		0	0	1	0	0	0	1	0	0	0	0	FALSE
183	318	ABH08141	397342	Poxviridae	HSPV038	Viruses	Nucleocytoviricota	Pokkesviricetes	Chitovirales	Orthopoxvirus	Horsepox_virus	S	HSPV038__ABH08141__Horsepox_virus__397342	4.3	Horsepox_virus	155	0.0277419				0	0	0.00199219	2.78551	0.998008	1.43387	0.248364	0	0	-8.3607	-8.36284	FALSE
183	318	NP_619833	10243	Poxviridae	CPXV044	Viruses	Nucleocytoviricota	Pokkesviricetes	Chitovirales	Orthopoxvirus	Cowpox_virus	A	CPXV044__NP_619833__Cowpox_virus__10243	3.5	Cowpox_virus	129	0.0271318	A0A1X9T9C3_COWPX	A0A1X9T9C3		0	0	0.00199219	2.78551	0.998008	1.43387	0.248364	0	0	-8.3607	-8.36284	FALSE
183	318	NP_619833	10243	Poxviridae	CPXV044	Viruses	Nucleocytoviricota	Pokkesviricetes	Chitovirales	Orthopoxvirus	Cowpox_virus	A	CPXV044__NP_619833__Cowpox_virus__10243	3.5	Cowpox_virus	129	0.0271318	A0A1X9T9C3_COWPX	Q8QN20		0	0	0.00199219	2.78551	0.998008	1.43387	0.248364	0	0	-8.3607	-8.36284	FALSE
183	318	NP_619833	10243	Poxviridae	CPXV044	Viruses	Nucleocytoviricota	Pokkesviricetes	Chitovirales	Orthopoxvirus	Cowpox_virus	A	CPXV044__NP_619833__Cowpox_virus__10243	3.5	Cowpox_virus	129	0.0271318	Q8QN20_CWPXB	A0A1X9T9C3		0	0	0.00199219	2.78551	0.998008	1.43387	0.248364	0	0	-8.3607	-8.36284	FALSE
183	318	NP_619833	10243	Poxviridae	CPXV044	Viruses	Nucleocytoviricota	Pokkesviricetes	Chitovirales	Orthopoxvirus	Cowpox_virus	A	CPXV044__NP_619833__Cowpox_virus__10243	3.5	Cowpox_virus	129	0.0271318	Q8QN20_CWPXB	Q8QN20		0	0	0.00199219	2.78551	0.998008	1.43387	0.248364	0	0	-8.3607	-8.36284	FALSE
183	318	YP_010085705	2478919	Poxviridae	putative_K4L_protein	Viruses	Nucleocytoviricota	Pokkesviricetes	Chitovirales	Orthopoxvirus	Orthopoxvirus_Abatino	S	putative_K4L_protein__YP_010085705__Orthopoxvirus_Abatino__2478919	4.4	Orthopoxvirus_Abatino	155	0.0283871		A0A3G2KXP7	UPI000F0CE84F	0	0	0.00199219	2.78551	0.998008	1.43387	0.248364	0	0	-8.3607	-8.36284	FALSE
183	318	YP_010377025	10244	Poxviridae	Phospholipase-D-like_protein	Viruses	Nucleocytoviricota	Pokkesviricetes	Chitovirales	Orthopoxvirus	Monkeypox_virus	S	Phospholipase-D-like_protein__YP_010377025__Monkeypox_virus__10244	2.9	Monkeypox_virus	155	0.0187097		A0A7H0DN15	UPI000049F690	0	0	0.00199219	2.78551	0.998008	1.43387	0.248364	0	0	-8.3607	-8.36284	FALSE
183	318	YP_010377025	10244	Poxviridae	Phospholipase-D-like_protein	Viruses	Nucleocytoviricota	Pokkesviricetes	Chitovirales	Orthopoxvirus	Monkeypox_virus	S	Phospholipase-D-like_protein__YP_010377025__Monkeypox_virus__10244	2.9	Monkeypox_virus	155	0.0187097		Q5IXZ5	UPI000049F690	0	0	0.00199219	2.78551	0.998008	1.43387	0.248364	0	0	-8.3607	-8.36284	FALSE
183	318	YP_232917	10245	Poxviridae	phospholipase-D-like_protein	Viruses	Nucleocytoviricota	Pokkesviricetes	Chitovirales	Orthopoxvirus	Vaccinia_virus	S	phospholipase-D-like_protein__YP_232917__Vaccinia_virus__10245	13.5	Vaccinia_virus	155	0.0870968	PG042_VACCW	P18377		0	0	0.00199219	2.78551	0.998008	1.43387	0.248364	0	0	-8.3607	-8.36284	FALSE
183	325	ABH08174	397342	Poxviridae	HSPV071	Viruses	Nucleocytoviricota	Pokkesviricetes	Chitovirales	Orthopoxvirus	Horsepox_virus	V	HSPV071__ABH08174__Horsepox_virus__397342	50.3	Horsepox_virus	174	0.28908				2.66834	0	1	4.00251	0	0	0.666667	0	0	-9.4371	-9.4371	FALSE
183	325	NP_042099	10255	Poxviridae	putative_DNA-binding_virion_core_protein	Viruses	Nucleocytoviricota	Pokkesviricetes	Chitovirales	Orthopoxvirus	Variola_virus	V	putative_DNA-binding_virion_core_protein__NP_042099__Variola_virus__10255	49	Variola_virus	174	0.281609	PG077_VAR67	P32999		2.66834	0	1	4.00251	0	0	0.666667	0	0	-9.4371	-9.4371	FALSE
183	325	NP_619867	10243	Poxviridae	CPXV080_protein	Viruses	Nucleocytoviricota	Pokkesviricetes	Chitovirales	Orthopoxvirus	Cowpox_virus	V	CPXV080_protein__NP_619867__Cowpox_virus__10243	47.3	Cowpox_virus	174	0.271839	G0XX12_COWPX	G0XX12		2.66834	0	1	4.00251	0	0	0.666667	0	0	-9.4371	-9.4371	FALSE
183	325	NP_619867	10243	Poxviridae	CPXV080_protein	Viruses	Nucleocytoviricota	Pokkesviricetes	Chitovirales	Orthopoxvirus	Cowpox_virus	V	CPXV080_protein__NP_619867__Cowpox_virus__10243	47.3	Cowpox_virus	174	0.271839	G0XX12_COWPX	Q77DT7		2.66834	0	1	4.00251	0	0	0.666667	0	0	-9.4371	-9.4371	FALSE
183	325	NP_619867	10243	Poxviridae	CPXV080_protein	Viruses	Nucleocytoviricota	Pokkesviricetes	Chitovirales	Orthopoxvirus	Cowpox_virus	V	CPXV080_protein__NP_619867__Cowpox_virus__10243	47.3	Cowpox_virus	174	0.271839	Q77DT7_CWPXB	G0XX12		2.66834	0	1	4.00251	0	0	0.666667	0	0	-9.4371	-9.4371	FALSE
183	325	NP_619867	10243	Poxviridae	CPXV080_protein	Viruses	Nucleocytoviricota	Pokkesviricetes	Chitovirales	Orthopoxvirus	Cowpox_virus	V	CPXV080_protein__NP_619867__Cowpox_virus__10243	47.3	Cowpox_virus	174	0.271839	Q77DT7_CWPXB	Q77DT7		2.66834	0	1	4.00251	0	0	0.666667	0	0	-9.4371	-9.4371	FALSE
183	325	YP_010085525	2200830	Poxviridae	hypothetical_protein_KM542_gp077	Viruses	Nucleocytoviricota	Pokkesviricetes	Chitovirales	Orthopoxvirus	Akhmeta_virus	V	hypothetical_protein_KM542_gp077__YP_010085525__Akhmeta_virus__2200830	47.3	Akhmeta_virus	174	0.271839		A0A346FSQ8	UPI000E3364D5	2.66834	0	1	4.00251	0	0	0.666667	0	0	-9.4371	-9.4371	FALSE
183	325	YP_010085739	2478919	Poxviridae	putative_I1L_protein	Viruses	Nucleocytoviricota	Pokkesviricetes	Chitovirales	Orthopoxvirus	Orthopoxvirus_Abatino	V	putative_I1L_protein__YP_010085739__Orthopoxvirus_Abatino__2478919	48.5	Orthopoxvirus_Abatino	174	0.278736		A0A212Q3Z9	UPI000B60DD68	2.66834	0	1	4.00251	0	0	0.666667	0	0	-9.4371	-9.4371	FALSE
183	325	YP_010085739	2478919	Poxviridae	putative_I1L_protein	Viruses	Nucleocytoviricota	Pokkesviricetes	Chitovirales	Orthopoxvirus	Orthopoxvirus_Abatino	V	putative_I1L_protein__YP_010085739__Orthopoxvirus_Abatino__2478919	48.5	Orthopoxvirus_Abatino	174	0.278736		A0A3G2KXT3	UPI000B60DD68	2.66834	0	1	4.00251	0	0	0.666667	0	0	-9.4371	-9.4371	FALSE
183	325	YP_010377059	10244	Poxviridae	Telomere-binding_protein_I1	Viruses	Nucleocytoviricota	Pokkesviricetes	Chitovirales	Orthopoxvirus	Monkeypox_virus	V	Telomere-binding_protein_I1__YP_010377059__Monkeypox_virus__10244	50.9	Monkeypox_virus	174	0.292529		A0A7H0DN49	UPI00000F2730	2.66834	0	1	4.00251	0	0	0.666667	0	0	-9.4371	-9.4371	FALSE
183	325	YP_010377059	10244	Poxviridae	Telomere-binding_protein_I1	Viruses	Nucleocytoviricota	Pokkesviricetes	Chitovirales	Orthopoxvirus	Monkeypox_virus	V	Telomere-binding_protein_I1__YP_010377059__Monkeypox_virus__10244	50.9	Monkeypox_virus	174	0.292529		Q5IXW3	UPI00000F2730	2.66834	0	1	4.00251	0	0	0.666667	0	0	-9.4371	-9.4371	FALSE
183	325	YP_010377059	10244	Poxviridae	Telomere-binding_protein_I1	Viruses	Nucleocytoviricota	Pokkesviricetes	Chitovirales	Orthopoxvirus	Monkeypox_virus	V	Telomere-binding_protein_I1__YP_010377059__Monkeypox_virus__10244	50.9	Monkeypox_virus	174	0.292529		Q8V518	UPI00000F2730	2.66834	0	1	4.00251	0	0	0.666667	0	0	-9.4371	-9.4371	FALSE
183	325	YP_232952	10245	Poxviridae	DNA-binding_core_protein	Viruses	Nucleocytoviricota	Pokkesviricetes	Chitovirales	Orthopoxvirus	Vaccinia_virus	V	DNA-binding_core_protein__YP_232952__Vaccinia_virus__10245	47.3	Vaccinia_virus	174	0.271839	Q1PIX9_9POXV	Q1PIX9		2.66834	0	1	4.00251	0	0	0.666667	0	0	-9.4371	-9.4371	FALSE
183	325	YP_232952	10245	Poxviridae	DNA-binding_core_protein	Viruses	Nucleocytoviricota	Pokkesviricetes	Chitovirales	Orthopoxvirus	Vaccinia_virus	V	DNA-binding_core_protein__YP_232952__Vaccinia_virus__10245	47.3	Vaccinia_virus	174	0.271839	Q1PIX9_9POXV	P16714		2.66834	0	1	4.00251	0	0	0.666667	0	0	-9.4371	-9.4371	FALSE
183	325	YP_232952	10245	Poxviridae	DNA-binding_core_protein	Viruses	Nucleocytoviricota	Pokkesviricetes	Chitovirales	Orthopoxvirus	Vaccinia_virus	V	DNA-binding_core_protein__YP_232952__Vaccinia_virus__10245	47.3	Vaccinia_virus	174	0.271839	PG077_VACCW	Q1PIX9		2.66834	0	1	4.00251	0	0	0.666667	0	0	-9.4371	-9.4371	FALSE
183	325	YP_232952	10245	Poxviridae	DNA-binding_core_protein	Viruses	Nucleocytoviricota	Pokkesviricetes	Chitovirales	Orthopoxvirus	Vaccinia_virus	V	DNA-binding_core_protein__YP_232952__Vaccinia_virus__10245	47.3	Vaccinia_virus	174	0.271839	PG077_VACCW	P16714		2.66834	0	1	4.00251	0	0	0.666667	0	0	-9.4371	-9.4371	FALSE
183	326	ABH08230	397342	Poxviridae	HSPV124	Viruses	Nucleocytoviricota	Pokkesviricetes	Chitovirales	Orthopoxvirus	Horsepox_virus	T	HSPV124__ABH08230__Horsepox_virus__397342	94.2	Horsepox_virus	172	0.547674				0	0	1	0	0	0	1	0	0	0	0	FALSE
183	326	NP_042152	10255	Poxviridae	hypothetical_protein_VARVgp108	Viruses	Nucleocytoviricota	Pokkesviricetes	Chitovirales	Orthopoxvirus	Variola_virus	I	hypothetical_protein_VARVgp108__NP_042152__Variola_virus__10255	168.6	Variola_virus	197	0.855838	PG130_VARV	P0DOP2		0	0	1	0	0	0	1	0	0	0	0	FALSE
183	326	NP_042152	10255	Poxviridae	hypothetical_protein_VARVgp108	Viruses	Nucleocytoviricota	Pokkesviricetes	Chitovirales	Orthopoxvirus	Variola_virus	I	hypothetical_protein_VARVgp108__NP_042152__Variola_virus__10255	168.6	Variola_virus	197	0.855838	PG130_VARV	Q0N538		0	0	1	0	0	0	1	0	0	0	0	FALSE
183	326	NP_042152	10255	Poxviridae	hypothetical_protein_VARVgp108	Viruses	Nucleocytoviricota	Pokkesviricetes	Chitovirales	Orthopoxvirus	Variola_virus	I	hypothetical_protein_VARVgp108__NP_042152__Variola_virus__10255	168.6	Variola_virus	197	0.855838	PG130_VARV	P0DOP1		0	0	1	0	0	0	1	0	0	0	0	FALSE
183	326	NP_042152	10255	Poxviridae	hypothetical_protein_VARVgp108	Viruses	Nucleocytoviricota	Pokkesviricetes	Chitovirales	Orthopoxvirus	Variola_virus	I	hypothetical_protein_VARVgp108__NP_042152__Variola_virus__10255	168.6	Variola_virus	197	0.855838	Q0N538_VARV	P0DOP2		0	0	1	0	0	0	1	0	0	0	0	FALSE
183	326	NP_042152	10255	Poxviridae	hypothetical_protein_VARVgp108	Viruses	Nucleocytoviricota	Pokkesviricetes	Chitovirales	Orthopoxvirus	Variola_virus	I	hypothetical_protein_VARVgp108__NP_042152__Variola_virus__10255	168.6	Variola_virus	197	0.855838	Q0N538_VARV	Q0N538		0	0	1	0	0	0	1	0	0	0	0	FALSE
183	326	NP_042152	10255	Poxviridae	hypothetical_protein_VARVgp108	Viruses	Nucleocytoviricota	Pokkesviricetes	Chitovirales	Orthopoxvirus	Variola_virus	I	hypothetical_protein_VARVgp108__NP_042152__Variola_virus__10255	168.6	Variola_virus	197	0.855838	Q0N538_VARV	P0DOP1		0	0	1	0	0	0	1	0	0	0	0	FALSE
183	326	NP_042152	10255	Poxviridae	hypothetical_protein_VARVgp108	Viruses	Nucleocytoviricota	Pokkesviricetes	Chitovirales	Orthopoxvirus	Variola_virus	I	hypothetical_protein_VARVgp108__NP_042152__Variola_virus__10255	168.6	Variola_virus	197	0.855838	PG130_VAR67	P0DOP2		0	0	1	0	0	0	1	0	0	0	0	FALSE
183	326	NP_042152	10255	Poxviridae	hypothetical_protein_VARVgp108	Viruses	Nucleocytoviricota	Pokkesviricetes	Chitovirales	Orthopoxvirus	Variola_virus	I	hypothetical_protein_VARVgp108__NP_042152__Variola_virus__10255	168.6	Variola_virus	197	0.855838	PG130_VAR67	Q0N538		0	0	1	0	0	0	1	0	0	0	0	FALSE
183	326	NP_042152	10255	Poxviridae	hypothetical_protein_VARVgp108	Viruses	Nucleocytoviricota	Pokkesviricetes	Chitovirales	Orthopoxvirus	Variola_virus	I	hypothetical_protein_VARVgp108__NP_042152__Variola_virus__10255	168.6	Variola_virus	197	0.855838	PG130_VAR67	P0DOP1		0	0	1	0	0	0	1	0	0	0	0	FALSE
183	326	YP_010377112	10244	Poxviridae	A5L_protein-like	Viruses	Nucleocytoviricota	Pokkesviricetes	Chitovirales	Orthopoxvirus	Monkeypox_virus	T	A5L_protein-like__YP_010377112__Monkeypox_virus__10244	107.9	Monkeypox_virus	172	0.627326		A0A7H0DNA2	UPI00062AD93D	0	0	1	0	0	0	1	0	0	0	0	FALSE
183	326	YP_010377112	10244	Poxviridae	A5L_protein-like	Viruses	Nucleocytoviricota	Pokkesviricetes	Chitovirales	Orthopoxvirus	Monkeypox_virus	T	A5L_protein-like__YP_010377112__Monkeypox_virus__10244	107.9	Monkeypox_virus	172	0.627326		A0A0F6N8Q5	UPI00062AD93D	0	0	1	0	0	0	1	0	0	0	0	FALSE
183	326	YP_233005	10245	Poxviridae	39kDa_core_protein	Viruses	Nucleocytoviricota	Pokkesviricetes	Chitovirales	Orthopoxvirus	Vaccinia_virus	T	39kDa_core_protein__YP_233005__Vaccinia_virus__10245	92.1	Vaccinia_virus	172	0.535465	Q6LD94_9POXV	Q6LD94		0	0	1	0	0	0	1	0	0	0	0	FALSE
183	326	YP_233005	10245	Poxviridae	39kDa_core_protein	Viruses	Nucleocytoviricota	Pokkesviricetes	Chitovirales	Orthopoxvirus	Vaccinia_virus	T	39kDa_core_protein__YP_233005__Vaccinia_virus__10245	92.1	Vaccinia_virus	172	0.535465	Q6LD94_9POXV	P29191		0	0	1	0	0	0	1	0	0	0	0	FALSE
183	326	YP_233005	10245	Poxviridae	39kDa_core_protein	Viruses	Nucleocytoviricota	Pokkesviricetes	Chitovirales	Orthopoxvirus	Vaccinia_virus	T	39kDa_core_protein__YP_233005__Vaccinia_virus__10245	92.1	Vaccinia_virus	172	0.535465	PG130_VACCW	Q6LD94		0	0	1	0	0	0	1	0	0	0	0	FALSE
183	326	YP_233005	10245	Poxviridae	39kDa_core_protein	Viruses	Nucleocytoviricota	Pokkesviricetes	Chitovirales	Orthopoxvirus	Vaccinia_virus	T	39kDa_core_protein__YP_233005__Vaccinia_virus__10245	92.1	Vaccinia_virus	172	0.535465	PG130_VACCW	P29191		0	0	1	0	0	0	1	0	0	0	0	FALSE
183	333	ABH08237	397342	Poxviridae	HSPV131	Viruses	Nucleocytoviricota	Pokkesviricetes	Chitovirales	Orthopoxvirus	Horsepox_virus	F	HSPV131__ABH08237__Horsepox_virus__397342	147.3	Horsepox_virus	240	0.61375				0	0	1	0	0	0	1	0	0	0	0	FALSE
183	333	NP_042159	10255	Poxviridae	hypothetical_protein_VARVgp115	Viruses	Nucleocytoviricota	Pokkesviricetes	Chitovirales	Orthopoxvirus	Variola_virus	L	hypothetical_protein_VARVgp115__NP_042159__Variola_virus__10255	96.2	Variola_virus	201	0.478607	PG137_VARV	P0DOQ8		0	0	1	0	0	0	1	0	0	0	0	FALSE
183	333	NP_042159	10255	Poxviridae	hypothetical_protein_VARVgp115	Viruses	Nucleocytoviricota	Pokkesviricetes	Chitovirales	Orthopoxvirus	Variola_virus	L	hypothetical_protein_VARVgp115__NP_042159__Variola_virus__10255	96.2	Variola_virus	201	0.478607	PG137_VARV	Q0N531		0	0	1	0	0	0	1	0	0	0	0	FALSE
183	333	NP_042159	10255	Poxviridae	hypothetical_protein_VARVgp115	Viruses	Nucleocytoviricota	Pokkesviricetes	Chitovirales	Orthopoxvirus	Variola_virus	L	hypothetical_protein_VARVgp115__NP_042159__Variola_virus__10255	96.2	Variola_virus	201	0.478607	PG137_VARV	P0DOQ7		0	0	1	0	0	0	1	0	0	0	0	FALSE
183	333	NP_042159	10255	Poxviridae	hypothetical_protein_VARVgp115	Viruses	Nucleocytoviricota	Pokkesviricetes	Chitovirales	Orthopoxvirus	Variola_virus	L	hypothetical_protein_VARVgp115__NP_042159__Variola_virus__10255	96.2	Variola_virus	201	0.478607	Q0N531_VARV	P0DOQ8		0	0	1	0	0	0	1	0	0	0	0	FALSE
183	333	NP_042159	10255	Poxviridae	hypothetical_protein_VARVgp115	Viruses	Nucleocytoviricota	Pokkesviricetes	Chitovirales	Orthopoxvirus	Variola_virus	L	hypothetical_protein_VARVgp115__NP_042159__Variola_virus__10255	96.2	Variola_virus	201	0.478607	Q0N531_VARV	Q0N531		0	0	1	0	0	0	1	0	0	0	0	FALSE
183	333	NP_042159	10255	Poxviridae	hypothetical_protein_VARVgp115	Viruses	Nucleocytoviricota	Pokkesviricetes	Chitovirales	Orthopoxvirus	Variola_virus	L	hypothetical_protein_VARVgp115__NP_042159__Variola_virus__10255	96.2	Variola_virus	201	0.478607	Q0N531_VARV	P0DOQ7		0	0	1	0	0	0	1	0	0	0	0	FALSE
183	333	NP_042159	10255	Poxviridae	hypothetical_protein_VARVgp115	Viruses	Nucleocytoviricota	Pokkesviricetes	Chitovirales	Orthopoxvirus	Variola_virus	L	hypothetical_protein_VARVgp115__NP_042159__Variola_virus__10255	96.2	Variola_virus	201	0.478607	PG137_VAR67	P0DOQ8		0	0	1	0	0	0	1	0	0	0	0	FALSE
183	333	NP_042159	10255	Poxviridae	hypothetical_protein_VARVgp115	Viruses	Nucleocytoviricota	Pokkesviricetes	Chitovirales	Orthopoxvirus	Variola_virus	L	hypothetical_protein_VARVgp115__NP_042159__Variola_virus__10255	96.2	Variola_virus	201	0.478607	PG137_VAR67	Q0N531		0	0	1	0	0	0	1	0	0	0	0	FALSE
183	333	NP_042159	10255	Poxviridae	hypothetical_protein_VARVgp115	Viruses	Nucleocytoviricota	Pokkesviricetes	Chitovirales	Orthopoxvirus	Variola_virus	L	hypothetical_protein_VARVgp115__NP_042159__Variola_virus__10255	96.2	Variola_virus	201	0.478607	PG137_VAR67	P0DOQ7		0	0	1	0	0	0	1	0	0	0	0	FALSE
183	333	NP_619926	10243	Poxviridae	CPXV143_protein	Viruses	Nucleocytoviricota	Pokkesviricetes	Chitovirales	Orthopoxvirus	Cowpox_virus	F	CPXV143_protein__NP_619926__Cowpox_virus__10243	147.3	Cowpox_virus	240	0.61375	G0XVD1_COWPX	G0XVD1		0	0	1	0	0	0	1	0	0	0	0	FALSE
183	333	NP_619926	10243	Poxviridae	CPXV143_protein	Viruses	Nucleocytoviricota	Pokkesviricetes	Chitovirales	Orthopoxvirus	Cowpox_virus	F	CPXV143_protein__NP_619926__Cowpox_virus__10243	147.3	Cowpox_virus	240	0.61375	G0XVD1_COWPX	Q8QMT9		0	0	1	0	0	0	1	0	0	0	0	FALSE
183	333	NP_619926	10243	Poxviridae	CPXV143_protein	Viruses	Nucleocytoviricota	Pokkesviricetes	Chitovirales	Orthopoxvirus	Cowpox_virus	F	CPXV143_protein__NP_619926__Cowpox_virus__10243	147.3	Cowpox_virus	240	0.61375	Q8QMT9_CWPXB	G0XVD1		0	0	1	0	0	0	1	0	0	0	0	FALSE
183	333	NP_619926	10243	Poxviridae	CPXV143_protein	Viruses	Nucleocytoviricota	Pokkesviricetes	Chitovirales	Orthopoxvirus	Cowpox_virus	F	CPXV143_protein__NP_619926__Cowpox_virus__10243	147.3	Cowpox_virus	240	0.61375	Q8QMT9_CWPXB	Q8QMT9		0	0	1	0	0	0	1	0	0	0	0	FALSE
183	333	YP_010085588	2200830	Poxviridae	virial_membrane_formation_protein	Viruses	Nucleocytoviricota	Pokkesviricetes	Chitovirales	Orthopoxvirus	Akhmeta_virus	F	virial_membrane_formation_protein__YP_010085588__Akhmeta_virus__2200830	147.3	Akhmeta_virus	240	0.61375		U5TNZ5	UPI0003C0A619	0	0	1	0	0	0	1	0	0	0	0	FALSE
183	333	YP_010085588	2200830	Poxviridae	virial_membrane_formation_protein	Viruses	Nucleocytoviricota	Pokkesviricetes	Chitovirales	Orthopoxvirus	Akhmeta_virus	F	virial_membrane_formation_protein__YP_010085588__Akhmeta_virus__2200830	147.3	Akhmeta_virus	240	0.61375		A0A346FSA2	UPI0003C0A619	0	0	1	0	0	0	1	0	0	0	0	FALSE
183	333	YP_010085798	2478919	Poxviridae	putative_A11R_protein	Viruses	Nucleocytoviricota	Pokkesviricetes	Chitovirales	Orthopoxvirus	Orthopoxvirus_Abatino	F	putative_A11R_protein__YP_010085798__Orthopoxvirus_Abatino__2478919	152	Orthopoxvirus_Abatino	240	0.633333		A0A3G2KXY5	UPI000F0CFE45	0	0	1	0	0	0	1	0	0	0	0	FALSE
183	333	YP_010377119	10244	Poxviridae	Viral_membrane_formation_protein	Viruses	Nucleocytoviricota	Pokkesviricetes	Chitovirales	Orthopoxvirus	Monkeypox_virus	F	Viral_membrane_formation_protein__YP_010377119__Monkeypox_virus__10244	144.7	Monkeypox_virus	240	0.602917		M1L9Q3	UPI00000F2499	0	0	1	0	0	0	1	0	0	0	0	FALSE
183	333	YP_010377119	10244	Poxviridae	Viral_membrane_formation_protein	Viruses	Nucleocytoviricota	Pokkesviricetes	Chitovirales	Orthopoxvirus	Monkeypox_virus	F	Viral_membrane_formation_protein__YP_010377119__Monkeypox_virus__10244	144.7	Monkeypox_virus	240	0.602917		Q5IXQ3	UPI00000F2499	0	0	1	0	0	0	1	0	0	0	0	FALSE
183	333	YP_010377119	10244	Poxviridae	Viral_membrane_formation_protein	Viruses	Nucleocytoviricota	Pokkesviricetes	Chitovirales	Orthopoxvirus	Monkeypox_virus	F	Viral_membrane_formation_protein__YP_010377119__Monkeypox_virus__10244	144.7	Monkeypox_virus	240	0.602917		Q8V4W4	UPI00000F2499	0	0	1	0	0	0	1	0	0	0	0	FALSE
183	333	YP_233012	10245	Poxviridae	hypothetical_protein_VACWR130	Viruses	Nucleocytoviricota	Pokkesviricetes	Chitovirales	Orthopoxvirus	Vaccinia_virus	F	hypothetical_protein_VACWR130__YP_233012__Vaccinia_virus__10245	144.6	Vaccinia_virus	240	0.6025	PG137_VACCW	Q80HV8		0	0	1	0	0	0	1	0	0	0	0	FALSE
183	337	ABH08210	397342	Poxviridae	HSPV104	Viruses	Nucleocytoviricota	Pokkesviricetes	Chitovirales	Orthopoxvirus	Horsepox_virus	I	HSPV104__ABH08210__Horsepox_virus__397342	42.8	Horsepox_virus	197	0.217259				0	0	1	0	0	0	1	0	0	0	0	FALSE
183	337	NP_042132	10255	Poxviridae	late_transcription_factor_VLTF-4	Viruses	Nucleocytoviricota	Pokkesviricetes	Chitovirales	Orthopoxvirus	Variola_virus	A	late_transcription_factor_VLTF-4__NP_042132__Variola_virus__10255	54.1	Variola_virus	129	0.41938	PG110_VAR67	P33062		0	0	1	0	0	0	1	0	0	0	0	FALSE
183	337	NP_619899	10243	Poxviridae	CPXV114_protein	Viruses	Nucleocytoviricota	Pokkesviricetes	Chitovirales	Orthopoxvirus	Cowpox_virus	T	CPXV114_protein__NP_619899__Cowpox_virus__10243	67.8	Cowpox_virus	172	0.394186	Q8QMW2_CWPXB	Q8QMW2		0	0	1	0	0	0	1	0	0	0	0	FALSE
183	337	YP_010085771	2478919	Poxviridae	putative_H5R_protein	Viruses	Nucleocytoviricota	Pokkesviricetes	Chitovirales	Orthopoxvirus	Orthopoxvirus_Abatino	K	putative_H5R_protein__YP_010085771__Orthopoxvirus_Abatino__2478919	141.6	Orthopoxvirus_Abatino	236	0.6		A0A3G2KXX6	UPI000F0C8E68	0	0	1	0	0	0	1	0	0	0	0	FALSE
183	337	YP_010377092	10244	Poxviridae	Late_transcription_factor_VLTF-4_-1-	Viruses	Nucleocytoviricota	Pokkesviricetes	Chitovirales	Orthopoxvirus	Monkeypox_virus	T	Late_transcription_factor_VLTF-4_-1-__YP_010377092__Monkeypox_virus__10244	59.1	Monkeypox_virus	172	0.343605		A0A7H0DN82	UPI00062ACECC	0	0	1	0	0	0	1	0	0	0	0	FALSE
183	337	YP_010377092	10244	Poxviridae	Late_transcription_factor_VLTF-4_-1-	Viruses	Nucleocytoviricota	Pokkesviricetes	Chitovirales	Orthopoxvirus	Monkeypox_virus	T	Late_transcription_factor_VLTF-4_-1-__YP_010377092__Monkeypox_virus__10244	59.1	Monkeypox_virus	172	0.343605		A0A0F6N8M2	UPI00062ACECC	0	0	1	0	0	0	1	0	0	0	0	FALSE
183	337	YP_232985	10245	Poxviridae	morphogenesis-related,_substrate_of_B1R_kinase	Viruses	Nucleocytoviricota	Pokkesviricetes	Chitovirales	Orthopoxvirus	Vaccinia_virus	S	morphogenesis-related,_substrate_of_B1R_kinase__YP_232985__Vaccinia_virus__10245	60.3	Vaccinia_virus	155	0.389032	M9WGD8_9POXV	M9WGD8		0	0	1	0	0	0	1	0	0	0	0	FALSE
183	337	YP_232985	10245	Poxviridae	morphogenesis-related,_substrate_of_B1R_kinase	Viruses	Nucleocytoviricota	Pokkesviricetes	Chitovirales	Orthopoxvirus	Vaccinia_virus	S	morphogenesis-related,_substrate_of_B1R_kinase__YP_232985__Vaccinia_virus__10245	60.3	Vaccinia_virus	155	0.389032	M9WGD8_9POXV	P07242		0	0	1	0	0	0	1	0	0	0	0	FALSE
183	337	YP_232985	10245	Poxviridae	morphogenesis-related,_substrate_of_B1R_kinase	Viruses	Nucleocytoviricota	Pokkesviricetes	Chitovirales	Orthopoxvirus	Vaccinia_virus	S	morphogenesis-related,_substrate_of_B1R_kinase__YP_232985__Vaccinia_virus__10245	60.3	Vaccinia_virus	155	0.389032	M9WGD8_9POXV	Q76RC5		0	0	1	0	0	0	1	0	0	0	0	FALSE
183	337	YP_232985	10245	Poxviridae	morphogenesis-related,_substrate_of_B1R_kinase	Viruses	Nucleocytoviricota	Pokkesviricetes	Chitovirales	Orthopoxvirus	Vaccinia_virus	S	morphogenesis-related,_substrate_of_B1R_kinase__YP_232985__Vaccinia_virus__10245	60.3	Vaccinia_virus	155	0.389032	PG110_VACCW	M9WGD8		0	0	1	0	0	0	1	0	0	0	0	FALSE
183	337	YP_232985	10245	Poxviridae	morphogenesis-related,_substrate_of_B1R_kinase	Viruses	Nucleocytoviricota	Pokkesviricetes	Chitovirales	Orthopoxvirus	Vaccinia_virus	S	morphogenesis-related,_substrate_of_B1R_kinase__YP_232985__Vaccinia_virus__10245	60.3	Vaccinia_virus	155	0.389032	PG110_VACCW	P07242		0	0	1	0	0	0	1	0	0	0	0	FALSE
183	337	YP_232985	10245	Poxviridae	morphogenesis-related,_substrate_of_B1R_kinase	Viruses	Nucleocytoviricota	Pokkesviricetes	Chitovirales	Orthopoxvirus	Vaccinia_virus	S	morphogenesis-related,_substrate_of_B1R_kinase__YP_232985__Vaccinia_virus__10245	60.3	Vaccinia_virus	155	0.389032	PG110_VACCW	Q76RC5		0	0	1	0	0	0	1	0	0	0	0	FALSE
183	337	YP_232985	10245	Poxviridae	morphogenesis-related,_substrate_of_B1R_kinase	Viruses	Nucleocytoviricota	Pokkesviricetes	Chitovirales	Orthopoxvirus	Vaccinia_virus	S	morphogenesis-related,_substrate_of_B1R_kinase__YP_232985__Vaccinia_virus__10245	60.3	Vaccinia_virus	155	0.389032	Q76RC5_VACCA	M9WGD8		0	0	1	0	0	0	1	0	0	0	0	FALSE
183	337	YP_232985	10245	Poxviridae	morphogenesis-related,_substrate_of_B1R_kinase	Viruses	Nucleocytoviricota	Pokkesviricetes	Chitovirales	Orthopoxvirus	Vaccinia_virus	S	morphogenesis-related,_substrate_of_B1R_kinase__YP_232985__Vaccinia_virus__10245	60.3	Vaccinia_virus	155	0.389032	Q76RC5_VACCA	P07242		0	0	1	0	0	0	1	0	0	0	0	FALSE
183	337	YP_232985	10245	Poxviridae	morphogenesis-related,_substrate_of_B1R_kinase	Viruses	Nucleocytoviricota	Pokkesviricetes	Chitovirales	Orthopoxvirus	Vaccinia_virus	S	morphogenesis-related,_substrate_of_B1R_kinase__YP_232985__Vaccinia_virus__10245	60.3	Vaccinia_virus	155	0.389032	Q76RC5_VACCA	Q76RC5		0	0	1	0	0	0	1	0	0	0	0	FALSE
183	339	ABH08194	397342	Poxviridae	HSPV088	Viruses	Nucleocytoviricota	Pokkesviricetes	Chitovirales	Orthopoxvirus	Horsepox_virus	V	HSPV088__ABH08194__Horsepox_virus__397342	36	Horsepox_virus	174	0.206897				5.73684	0	1	8.60526	0	0	0.666667	0	0	-6.5995	-6.5995	FALSE
183	339	NP_042116	10255	Poxviridae	poxvirus_myristoylprotein	Viruses	Nucleocytoviricota	Pokkesviricetes	Chitovirales	Orthopoxvirus	Variola_virus	V	poxvirus_myristoylprotein__NP_042116__Variola_virus__10255	43.1	Variola_virus	174	0.247701	PG094_VARV	P0DOS8		5.73684	0	1	8.60526	0	0	0.666667	0	0	-6.5995	-6.5995	FALSE
183	339	NP_042116	10255	Poxviridae	poxvirus_myristoylprotein	Viruses	Nucleocytoviricota	Pokkesviricetes	Chitovirales	Orthopoxvirus	Variola_virus	V	poxvirus_myristoylprotein__NP_042116__Variola_virus__10255	43.1	Variola_virus	174	0.247701	PG094_VARV	Q0N574		5.73684	0	1	8.60526	0	0	0.666667	0	0	-6.5995	-6.5995	FALSE
183	339	NP_042116	10255	Poxviridae	poxvirus_myristoylprotein	Viruses	Nucleocytoviricota	Pokkesviricetes	Chitovirales	Orthopoxvirus	Variola_virus	V	poxvirus_myristoylprotein__NP_042116__Variola_virus__10255	43.1	Variola_virus	174	0.247701	PG094_VARV	P0DOS7		5.73684	0	1	8.60526	0	0	0.666667	0	0	-6.5995	-6.5995	FALSE
183	339	NP_042116	10255	Poxviridae	poxvirus_myristoylprotein	Viruses	Nucleocytoviricota	Pokkesviricetes	Chitovirales	Orthopoxvirus	Variola_virus	V	poxvirus_myristoylprotein__NP_042116__Variola_virus__10255	43.1	Variola_virus	174	0.247701	Q0N574_VARV	P0DOS8		5.73684	0	1	8.60526	0	0	0.666667	0	0	-6.5995	-6.5995	FALSE
183	339	NP_042116	10255	Poxviridae	poxvirus_myristoylprotein	Viruses	Nucleocytoviricota	Pokkesviricetes	Chitovirales	Orthopoxvirus	Variola_virus	V	poxvirus_myristoylprotein__NP_042116__Variola_virus__10255	43.1	Variola_virus	174	0.247701	Q0N574_VARV	Q0N574		5.73684	0	1	8.60526	0	0	0.666667	0	0	-6.5995	-6.5995	FALSE
183	339	NP_042116	10255	Poxviridae	poxvirus_myristoylprotein	Viruses	Nucleocytoviricota	Pokkesviricetes	Chitovirales	Orthopoxvirus	Variola_virus	V	poxvirus_myristoylprotein__NP_042116__Variola_virus__10255	43.1	Variola_virus	174	0.247701	Q0N574_VARV	P0DOS7		5.73684	0	1	8.60526	0	0	0.666667	0	0	-6.5995	-6.5995	FALSE
183	339	NP_042116	10255	Poxviridae	poxvirus_myristoylprotein	Viruses	Nucleocytoviricota	Pokkesviricetes	Chitovirales	Orthopoxvirus	Variola_virus	V	poxvirus_myristoylprotein__NP_042116__Variola_virus__10255	43.1	Variola_virus	174	0.247701	PG094_VAR67	P0DOS8		5.73684	0	1	8.60526	0	0	0.666667	0	0	-6.5995	-6.5995	FALSE
183	339	NP_042116	10255	Poxviridae	poxvirus_myristoylprotein	Viruses	Nucleocytoviricota	Pokkesviricetes	Chitovirales	Orthopoxvirus	Variola_virus	V	poxvirus_myristoylprotein__NP_042116__Variola_virus__10255	43.1	Variola_virus	174	0.247701	PG094_VAR67	Q0N574		5.73684	0	1	8.60526	0	0	0.666667	0	0	-6.5995	-6.5995	FALSE
183	339	NP_042116	10255	Poxviridae	poxvirus_myristoylprotein	Viruses	Nucleocytoviricota	Pokkesviricetes	Chitovirales	Orthopoxvirus	Variola_virus	V	poxvirus_myristoylprotein__NP_042116__Variola_virus__10255	43.1	Variola_virus	174	0.247701	PG094_VAR67	P0DOS7		5.73684	0	1	8.60526	0	0	0.666667	0	0	-6.5995	-6.5995	FALSE
183	339	NP_619884	10243	Poxviridae	CPXV098_protein	Viruses	Nucleocytoviricota	Pokkesviricetes	Chitovirales	Orthopoxvirus	Cowpox_virus	V	CPXV098_protein__NP_619884__Cowpox_virus__10243	40.8	Cowpox_virus	174	0.234483	A0A1X9T9H4_COWPX	A0A1X9T9H4		5.73684	0	1	8.60526	0	0	0.666667	0	0	-6.5995	-6.5995	FALSE
183	339	NP_619884	10243	Poxviridae	CPXV098_protein	Viruses	Nucleocytoviricota	Pokkesviricetes	Chitovirales	Orthopoxvirus	Cowpox_virus	V	CPXV098_protein__NP_619884__Cowpox_virus__10243	40.8	Cowpox_virus	174	0.234483	A0A1X9T9H4_COWPX	Q8QMX5		5.73684	0	1	8.60526	0	0	0.666667	0	0	-6.5995	-6.5995	FALSE
183	339	NP_619884	10243	Poxviridae	CPXV098_protein	Viruses	Nucleocytoviricota	Pokkesviricetes	Chitovirales	Orthopoxvirus	Cowpox_virus	V	CPXV098_protein__NP_619884__Cowpox_virus__10243	40.8	Cowpox_virus	174	0.234483	Q8QMX5_CWPXB	A0A1X9T9H4		5.73684	0	1	8.60526	0	0	0.666667	0	0	-6.5995	-6.5995	FALSE
183	339	NP_619884	10243	Poxviridae	CPXV098_protein	Viruses	Nucleocytoviricota	Pokkesviricetes	Chitovirales	Orthopoxvirus	Cowpox_virus	V	CPXV098_protein__NP_619884__Cowpox_virus__10243	40.8	Cowpox_virus	174	0.234483	Q8QMX5_CWPXB	Q8QMX5		5.73684	0	1	8.60526	0	0	0.666667	0	0	-6.5995	-6.5995	FALSE
183	339	YP_010085543	2200830	Poxviridae	entry_fusion_complex_protein	Viruses	Nucleocytoviricota	Pokkesviricetes	Chitovirales	Orthopoxvirus	Akhmeta_virus	V	entry_fusion_complex_protein__YP_010085543__Akhmeta_virus__2200830	36.7	Akhmeta_virus	174	0.21092		A0A346FRI7	UPI000E334F37	5.73684	0	1	8.60526	0	0	0.666667	0	0	-6.5995	-6.5995	FALSE
183	339	YP_010085755	2478919	Poxviridae	putative_G9R_protein	Viruses	Nucleocytoviricota	Pokkesviricetes	Chitovirales	Orthopoxvirus	Orthopoxvirus_Abatino	V	putative_G9R_protein__YP_010085755__Orthopoxvirus_Abatino__2478919	37.6	Orthopoxvirus_Abatino	174	0.216092		A0A3G2KXU5	UPI000F0CE672	5.73684	0	1	8.60526	0	0	0.666667	0	0	-6.5995	-6.5995	FALSE
183	339	YP_010377076	10244	Poxviridae	Myristylated_protein	Viruses	Nucleocytoviricota	Pokkesviricetes	Chitovirales	Orthopoxvirus	Monkeypox_virus	V	Myristylated_protein__YP_010377076__Monkeypox_virus__10244	39.2	Monkeypox_virus	174	0.225287		A0A7H0DN66	UPI00062ACDA6	5.73684	0	1	8.60526	0	0	0.666667	0	0	-6.5995	-6.5995	FALSE
183	339	YP_010377076	10244	Poxviridae	Myristylated_protein	Viruses	Nucleocytoviricota	Pokkesviricetes	Chitovirales	Orthopoxvirus	Monkeypox_virus	V	Myristylated_protein__YP_010377076__Monkeypox_virus__10244	39.2	Monkeypox_virus	174	0.225287		A0A0F6N8K8	UPI00062ACDA6	5.73684	0	1	8.60526	0	0	0.666667	0	0	-6.5995	-6.5995	FALSE
183	339	YP_232969	10245	Poxviridae	myristylprotein	Viruses	Nucleocytoviricota	Pokkesviricetes	Chitovirales	Orthopoxvirus	Vaccinia_virus	V	myristylprotein__YP_232969__Vaccinia_virus__10245	37.6	Vaccinia_virus	174	0.216092	M9WC17_9POXV	M9WC17		5.73684	0	1	8.60526	0	0	0.666667	0	0	-6.5995	-6.5995	FALSE
183	339	YP_232969	10245	Poxviridae	myristylprotein	Viruses	Nucleocytoviricota	Pokkesviricetes	Chitovirales	Orthopoxvirus	Vaccinia_virus	V	myristylprotein__YP_232969__Vaccinia_virus__10245	37.6	Vaccinia_virus	174	0.216092	M9WC17_9POXV	P07611		5.73684	0	1	8.60526	0	0	0.666667	0	0	-6.5995	-6.5995	FALSE
183	339	YP_232969	10245	Poxviridae	myristylprotein	Viruses	Nucleocytoviricota	Pokkesviricetes	Chitovirales	Orthopoxvirus	Vaccinia_virus	V	myristylprotein__YP_232969__Vaccinia_virus__10245	37.6	Vaccinia_virus	174	0.216092	PG094_VACCW	M9WC17		5.73684	0	1	8.60526	0	0	0.666667	0	0	-6.5995	-6.5995	FALSE
183	339	YP_232969	10245	Poxviridae	myristylprotein	Viruses	Nucleocytoviricota	Pokkesviricetes	Chitovirales	Orthopoxvirus	Vaccinia_virus	V	myristylprotein__YP_232969__Vaccinia_virus__10245	37.6	Vaccinia_virus	174	0.216092	PG094_VACCW	P07611		5.73684	0	1	8.60526	0	0	0.666667	0	0	-6.5995	-6.5995	FALSE
183	343	ABH08262	397342	Poxviridae	HSPV153	Viruses	Nucleocytoviricota	Pokkesviricetes	Chitovirales	Orthopoxvirus	Horsepox_virus	I	HSPV153__ABH08262__Horsepox_virus__397342	3.9	Horsepox_virus	197	0.019797				19	0	1	28.5	0	0	0.666667	0	0	-7.52953	-7.52953	FALSE
183	343	NP_042183	10255	Poxviridae	hypothetical_protein_VARVgp139	Viruses	Nucleocytoviricota	Pokkesviricetes	Chitovirales	Orthopoxvirus	Variola_virus	I	hypothetical_protein_VARVgp139__NP_042183__Variola_virus__10255	7.7	Variola_virus	197	0.0390863	PG160_VARV	P0DSZ9		19	0	1	28.5	0	0	0.666667	0	0	-7.52953	-7.52953	FALSE
183	343	NP_042183	10255	Poxviridae	hypothetical_protein_VARVgp139	Viruses	Nucleocytoviricota	Pokkesviricetes	Chitovirales	Orthopoxvirus	Variola_virus	I	hypothetical_protein_VARVgp139__NP_042183__Variola_virus__10255	7.7	Variola_virus	197	0.0390863	PG160_VARV	Q0N506		19	0	1	28.5	0	0	0.666667	0	0	-7.52953	-7.52953	FALSE
183	343	NP_042183	10255	Poxviridae	hypothetical_protein_VARVgp139	Viruses	Nucleocytoviricota	Pokkesviricetes	Chitovirales	Orthopoxvirus	Variola_virus	I	hypothetical_protein_VARVgp139__NP_042183__Variola_virus__10255	7.7	Variola_virus	197	0.0390863	PG160_VARV	P0DTA0		19	0	1	28.5	0	0	0.666667	0	0	-7.52953	-7.52953	FALSE
183	343	NP_042183	10255	Poxviridae	hypothetical_protein_VARVgp139	Viruses	Nucleocytoviricota	Pokkesviricetes	Chitovirales	Orthopoxvirus	Variola_virus	I	hypothetical_protein_VARVgp139__NP_042183__Variola_virus__10255	7.7	Variola_virus	197	0.0390863	Q0N506_VARV	P0DSZ9		19	0	1	28.5	0	0	0.666667	0	0	-7.52953	-7.52953	FALSE
183	343	NP_042183	10255	Poxviridae	hypothetical_protein_VARVgp139	Viruses	Nucleocytoviricota	Pokkesviricetes	Chitovirales	Orthopoxvirus	Variola_virus	I	hypothetical_protein_VARVgp139__NP_042183__Variola_virus__10255	7.7	Variola_virus	197	0.0390863	Q0N506_VARV	Q0N506		19	0	1	28.5	0	0	0.666667	0	0	-7.52953	-7.52953	FALSE
183	343	NP_042183	10255	Poxviridae	hypothetical_protein_VARVgp139	Viruses	Nucleocytoviricota	Pokkesviricetes	Chitovirales	Orthopoxvirus	Variola_virus	I	hypothetical_protein_VARVgp139__NP_042183__Variola_virus__10255	7.7	Variola_virus	197	0.0390863	Q0N506_VARV	P0DTA0		19	0	1	28.5	0	0	0.666667	0	0	-7.52953	-7.52953	FALSE
183	343	NP_042183	10255	Poxviridae	hypothetical_protein_VARVgp139	Viruses	Nucleocytoviricota	Pokkesviricetes	Chitovirales	Orthopoxvirus	Variola_virus	I	hypothetical_protein_VARVgp139__NP_042183__Variola_virus__10255	7.7	Variola_virus	197	0.0390863	PG160_VAR67	P0DSZ9		19	0	1	28.5	0	0	0.666667	0	0	-7.52953	-7.52953	FALSE
183	343	NP_042183	10255	Poxviridae	hypothetical_protein_VARVgp139	Viruses	Nucleocytoviricota	Pokkesviricetes	Chitovirales	Orthopoxvirus	Variola_virus	I	hypothetical_protein_VARVgp139__NP_042183__Variola_virus__10255	7.7	Variola_virus	197	0.0390863	PG160_VAR67	Q0N506		19	0	1	28.5	0	0	0.666667	0	0	-7.52953	-7.52953	FALSE
183	343	NP_042183	10255	Poxviridae	hypothetical_protein_VARVgp139	Viruses	Nucleocytoviricota	Pokkesviricetes	Chitovirales	Orthopoxvirus	Variola_virus	I	hypothetical_protein_VARVgp139__NP_042183__Variola_virus__10255	7.7	Variola_virus	197	0.0390863	PG160_VAR67	P0DTA0		19	0	1	28.5	0	0	0.666667	0	0	-7.52953	-7.52953	FALSE
183	343	NP_619951	10243	Poxviridae	CPXV167_protein	Viruses	Nucleocytoviricota	Pokkesviricetes	Chitovirales	Orthopoxvirus	Cowpox_virus	Q	CPXV167_protein__NP_619951__Cowpox_virus__10243	92.7	Cowpox_virus	225	0.412	G0XXV6_COWPX	G0XXV6		19	0	1	28.5	0	0	0.666667	0	0	-7.52953	-7.52953	FALSE
183	343	NP_619951	10243	Poxviridae	CPXV167_protein	Viruses	Nucleocytoviricota	Pokkesviricetes	Chitovirales	Orthopoxvirus	Cowpox_virus	Q	CPXV167_protein__NP_619951__Cowpox_virus__10243	92.7	Cowpox_virus	225	0.412	G0XXV6_COWPX	Q8QMS1		19	0	1	28.5	0	0	0.666667	0	0	-7.52953	-7.52953	FALSE
183	343	NP_619951	10243	Poxviridae	CPXV167_protein	Viruses	Nucleocytoviricota	Pokkesviricetes	Chitovirales	Orthopoxvirus	Cowpox_virus	Q	CPXV167_protein__NP_619951__Cowpox_virus__10243	92.7	Cowpox_virus	225	0.412	Q8QMS1_CWPXB	G0XXV6		19	0	1	28.5	0	0	0.666667	0	0	-7.52953	-7.52953	FALSE
183	343	NP_619951	10243	Poxviridae	CPXV167_protein	Viruses	Nucleocytoviricota	Pokkesviricetes	Chitovirales	Orthopoxvirus	Cowpox_virus	Q	CPXV167_protein__NP_619951__Cowpox_virus__10243	92.7	Cowpox_virus	225	0.412	Q8QMS1_CWPXB	Q8QMS1		19	0	1	28.5	0	0	0.666667	0	0	-7.52953	-7.52953	FALSE
183	343	YP_010085611	2200830	Poxviridae	ATPase	Viruses	Nucleocytoviricota	Pokkesviricetes	Chitovirales	Orthopoxvirus	Akhmeta_virus	L	ATPase__YP_010085611__Akhmeta_virus__2200830	20.5	Akhmeta_virus	201	0.10199		A0A346FSC5	UPI000E332B93	19	0	1	28.5	0	0	0.666667	0	0	-7.52953	-7.52953	FALSE
183	343	YP_010085821	2478919	Poxviridae	putative_A32L_protein	Viruses	Nucleocytoviricota	Pokkesviricetes	Chitovirales	Orthopoxvirus	Orthopoxvirus_Abatino	I	putative_A32L_protein__YP_010085821__Orthopoxvirus_Abatino__2478919	0	Orthopoxvirus_Abatino	197	0		A0A3G2KY22	UPI000F0CAB4E	19	0	1	28.5	0	0	0.666667	0	0	-7.52953	-7.52953	FALSE
183	343	YP_010377141	10244	Poxviridae	ATPase_A32	Viruses	Nucleocytoviricota	Pokkesviricetes	Chitovirales	Orthopoxvirus	Monkeypox_virus	N	ATPase_A32__YP_010377141__Monkeypox_virus__10244	54.8	Monkeypox_virus	195	0.281026		A0A7H0DND1	UPI000049F6D2	19	0	1	28.5	0	0	0.666667	0	0	-7.52953	-7.52953	FALSE
183	343	YP_010377141	10244	Poxviridae	ATPase_A32	Viruses	Nucleocytoviricota	Pokkesviricetes	Chitovirales	Orthopoxvirus	Monkeypox_virus	N	ATPase_A32__YP_010377141__Monkeypox_virus__10244	54.8	Monkeypox_virus	195	0.281026		Q5IXN1	UPI000049F6D2	19	0	1	28.5	0	0	0.666667	0	0	-7.52953	-7.52953	FALSE
183	343	YP_233037	10245	Poxviridae	putative_ATPase	Viruses	Nucleocytoviricota	Pokkesviricetes	Chitovirales	Orthopoxvirus	Vaccinia_virus	I	putative_ATPase__YP_233037__Vaccinia_virus__10245	7.1	Vaccinia_virus	197	0.0360406	Q49PF7_9POXV	Q49PF7		19	0	1	28.5	0	0	0.666667	0	0	-7.52953	-7.52953	FALSE
183	343	YP_233037	10245	Poxviridae	putative_ATPase	Viruses	Nucleocytoviricota	Pokkesviricetes	Chitovirales	Orthopoxvirus	Vaccinia_virus	I	putative_ATPase__YP_233037__Vaccinia_virus__10245	7.1	Vaccinia_virus	197	0.0360406	Q49PF7_9POXV	P68615		19	0	1	28.5	0	0	0.666667	0	0	-7.52953	-7.52953	FALSE
183	343	YP_233037	10245	Poxviridae	putative_ATPase	Viruses	Nucleocytoviricota	Pokkesviricetes	Chitovirales	Orthopoxvirus	Vaccinia_virus	I	putative_ATPase__YP_233037__Vaccinia_virus__10245	7.1	Vaccinia_virus	197	0.0360406	PG160_VACCW	Q49PF7		19	0	1	28.5	0	0	0.666667	0	0	-7.52953	-7.52953	FALSE
183	343	YP_233037	10245	Poxviridae	putative_ATPase	Viruses	Nucleocytoviricota	Pokkesviricetes	Chitovirales	Orthopoxvirus	Vaccinia_virus	I	putative_ATPase__YP_233037__Vaccinia_virus__10245	7.1	Vaccinia_virus	197	0.0360406	PG160_VACCW	P68615		19	0	1	28.5	0	0	0.666667	0	0	-7.52953	-7.52953	FALSE
183	345	ABH08198	397342	Poxviridae	HSPV092	Viruses	Nucleocytoviricota	Pokkesviricetes	Chitovirales	Orthopoxvirus	Horsepox_virus	N	HSPV092__ABH08198__Horsepox_virus__397342	0.6	Horsepox_virus	195	0.00307692				0	0	1	0	0	0	1	0	0	0	0	FALSE
183	345	NP_042120	10255	Poxviridae	DNA-binding_virion_core_protein	Viruses	Nucleocytoviricota	Pokkesviricetes	Chitovirales	Orthopoxvirus	Variola_virus	N	DNA-binding_virion_core_protein__NP_042120__Variola_virus__10255	1.9	Variola_virus	195	0.00974359	VP8_VARV	P0DSX0		0	0	1	0	0	0	1	0	0	0	0	FALSE
183	345	NP_042120	10255	Poxviridae	DNA-binding_virion_core_protein	Viruses	Nucleocytoviricota	Pokkesviricetes	Chitovirales	Orthopoxvirus	Variola_virus	N	DNA-binding_virion_core_protein__NP_042120__Variola_virus__10255	1.9	Variola_virus	195	0.00974359	VP8_VARV	Q0N570		0	0	1	0	0	0	1	0	0	0	0	FALSE
183	345	NP_042120	10255	Poxviridae	DNA-binding_virion_core_protein	Viruses	Nucleocytoviricota	Pokkesviricetes	Chitovirales	Orthopoxvirus	Variola_virus	N	DNA-binding_virion_core_protein__NP_042120__Variola_virus__10255	1.9	Variola_virus	195	0.00974359	VP8_VARV	P0DSW9		0	0	1	0	0	0	1	0	0	0	0	FALSE
183	345	NP_042120	10255	Poxviridae	DNA-binding_virion_core_protein	Viruses	Nucleocytoviricota	Pokkesviricetes	Chitovirales	Orthopoxvirus	Variola_virus	N	DNA-binding_virion_core_protein__NP_042120__Variola_virus__10255	1.9	Variola_virus	195	0.00974359	Q0N570_VARV	P0DSX0		0	0	1	0	0	0	1	0	0	0	0	FALSE
183	345	NP_042120	10255	Poxviridae	DNA-binding_virion_core_protein	Viruses	Nucleocytoviricota	Pokkesviricetes	Chitovirales	Orthopoxvirus	Variola_virus	N	DNA-binding_virion_core_protein__NP_042120__Variola_virus__10255	1.9	Variola_virus	195	0.00974359	Q0N570_VARV	Q0N570		0	0	1	0	0	0	1	0	0	0	0	FALSE
183	345	NP_042120	10255	Poxviridae	DNA-binding_virion_core_protein	Viruses	Nucleocytoviricota	Pokkesviricetes	Chitovirales	Orthopoxvirus	Variola_virus	N	DNA-binding_virion_core_protein__NP_042120__Variola_virus__10255	1.9	Variola_virus	195	0.00974359	Q0N570_VARV	P0DSW9		0	0	1	0	0	0	1	0	0	0	0	FALSE
183	345	NP_042120	10255	Poxviridae	DNA-binding_virion_core_protein	Viruses	Nucleocytoviricota	Pokkesviricetes	Chitovirales	Orthopoxvirus	Variola_virus	N	DNA-binding_virion_core_protein__NP_042120__Variola_virus__10255	1.9	Variola_virus	195	0.00974359	VP8_VAR67	P0DSX0		0	0	1	0	0	0	1	0	0	0	0	FALSE
183	345	NP_042120	10255	Poxviridae	DNA-binding_virion_core_protein	Viruses	Nucleocytoviricota	Pokkesviricetes	Chitovirales	Orthopoxvirus	Variola_virus	N	DNA-binding_virion_core_protein__NP_042120__Variola_virus__10255	1.9	Variola_virus	195	0.00974359	VP8_VAR67	Q0N570		0	0	1	0	0	0	1	0	0	0	0	FALSE
183	345	NP_042120	10255	Poxviridae	DNA-binding_virion_core_protein	Viruses	Nucleocytoviricota	Pokkesviricetes	Chitovirales	Orthopoxvirus	Variola_virus	N	DNA-binding_virion_core_protein__NP_042120__Variola_virus__10255	1.9	Variola_virus	195	0.00974359	VP8_VAR67	P0DSW9		0	0	1	0	0	0	1	0	0	0	0	FALSE
183	345	NP_619887	10243	Poxviridae	CPXV102_protein	Viruses	Nucleocytoviricota	Pokkesviricetes	Chitovirales	Orthopoxvirus	Cowpox_virus	N	CPXV102_protein__NP_619887__Cowpox_virus__10243	0	Cowpox_virus	195	0	U5TDP6_COWPX	U5TDP6		0	0	1	0	0	0	1	0	0	0	0	FALSE
183	345	NP_619887	10243	Poxviridae	CPXV102_protein	Viruses	Nucleocytoviricota	Pokkesviricetes	Chitovirales	Orthopoxvirus	Cowpox_virus	N	CPXV102_protein__NP_619887__Cowpox_virus__10243	0	Cowpox_virus	195	0	U5TDP6_COWPX	Q8QMX2		0	0	1	0	0	0	1	0	0	0	0	FALSE
183	345	NP_619887	10243	Poxviridae	CPXV102_protein	Viruses	Nucleocytoviricota	Pokkesviricetes	Chitovirales	Orthopoxvirus	Cowpox_virus	N	CPXV102_protein__NP_619887__Cowpox_virus__10243	0	Cowpox_virus	195	0	Q8QMX2_CWPXB	U5TDP6		0	0	1	0	0	0	1	0	0	0	0	FALSE
183	345	NP_619887	10243	Poxviridae	CPXV102_protein	Viruses	Nucleocytoviricota	Pokkesviricetes	Chitovirales	Orthopoxvirus	Cowpox_virus	N	CPXV102_protein__NP_619887__Cowpox_virus__10243	0	Cowpox_virus	195	0	Q8QMX2_CWPXB	Q8QMX2		0	0	1	0	0	0	1	0	0	0	0	FALSE
183	345	YP_010085547	2200830	Poxviridae	DNA-binding_virion_core_protein	Viruses	Nucleocytoviricota	Pokkesviricetes	Chitovirales	Orthopoxvirus	Akhmeta_virus	N	DNA-binding_virion_core_protein__YP_010085547__Akhmeta_virus__2200830	0	Akhmeta_virus	195	0		A0A346FRJ1	UPI000E334DA7	0	0	1	0	0	0	1	0	0	0	0	FALSE
183	345	YP_010085759	2478919	Poxviridae	putative_L4R_protein	Viruses	Nucleocytoviricota	Pokkesviricetes	Chitovirales	Orthopoxvirus	Orthopoxvirus_Abatino	N	putative_L4R_protein__YP_010085759__Orthopoxvirus_Abatino__2478919	1.3	Orthopoxvirus_Abatino	195	0.00666667		A0A3G2KXV3	UPI000F0CE4CE	0	0	1	0	0	0	1	0	0	0	0	FALSE
183	345	YP_010377080	10244	Poxviridae	Nucleic_acid_binding_protein_VP8_L4R	Viruses	Nucleocytoviricota	Pokkesviricetes	Chitovirales	Orthopoxvirus	Monkeypox_virus	N	Nucleic_acid_binding_protein_VP8_L4R__YP_010377080__Monkeypox_virus__10244	0	Monkeypox_virus	195	0		M1L511	UPI00000EE399	0	0	1	0	0	0	1	0	0	0	0	FALSE
183	345	YP_010377080	10244	Poxviridae	Nucleic_acid_binding_protein_VP8_L4R	Viruses	Nucleocytoviricota	Pokkesviricetes	Chitovirales	Orthopoxvirus	Monkeypox_virus	N	Nucleic_acid_binding_protein_VP8_L4R__YP_010377080__Monkeypox_virus__10244	0	Monkeypox_virus	195	0		Q5IXU2	UPI00000EE399	0	0	1	0	0	0	1	0	0	0	0	FALSE
183	345	YP_010377080	10244	Poxviridae	Nucleic_acid_binding_protein_VP8_L4R	Viruses	Nucleocytoviricota	Pokkesviricetes	Chitovirales	Orthopoxvirus	Monkeypox_virus	N	Nucleic_acid_binding_protein_VP8_L4R__YP_010377080__Monkeypox_virus__10244	0	Monkeypox_virus	195	0		Q8V4Z9	UPI00000EE399	0	0	1	0	0	0	1	0	0	0	0	FALSE
183	345	YP_232973	10245	Poxviridae	core_protein_vp8	Viruses	Nucleocytoviricota	Pokkesviricetes	Chitovirales	Orthopoxvirus	Vaccinia_virus	N	core_protein_vp8__YP_232973__Vaccinia_virus__10245	0	Vaccinia_virus	195	0	L7QJ25_9POXV	L7QJ25		0	0	1	0	0	0	1	0	0	0	0	FALSE
183	345	YP_232973	10245	Poxviridae	core_protein_vp8	Viruses	Nucleocytoviricota	Pokkesviricetes	Chitovirales	Orthopoxvirus	Vaccinia_virus	N	core_protein_vp8__YP_232973__Vaccinia_virus__10245	0	Vaccinia_virus	195	0	L7QJ25_9POXV	P03295		0	0	1	0	0	0	1	0	0	0	0	FALSE
183	345	YP_232973	10245	Poxviridae	core_protein_vp8	Viruses	Nucleocytoviricota	Pokkesviricetes	Chitovirales	Orthopoxvirus	Vaccinia_virus	N	core_protein_vp8__YP_232973__Vaccinia_virus__10245	0	Vaccinia_virus	195	0	VP8_VACCW	L7QJ25		0	0	1	0	0	0	1	0	0	0	0	FALSE
183	345	YP_232973	10245	Poxviridae	core_protein_vp8	Viruses	Nucleocytoviricota	Pokkesviricetes	Chitovirales	Orthopoxvirus	Vaccinia_virus	N	core_protein_vp8__YP_232973__Vaccinia_virus__10245	0	Vaccinia_virus	195	0	VP8_VACCW	P03295		0	0	1	0	0	0	1	0	0	0	0	FALSE
183	347	ABH08275	397342	Poxviridae	HSPV166	Viruses	Nucleocytoviricota	Pokkesviricetes	Chitovirales	Orthopoxvirus	Horsepox_virus	Y	HSPV166__ABH08275__Horsepox_virus__397342	0	Horsepox_virus	263	0				0	0	1	0	0	0	1	0	0	0	0	FALSE
183	347	NP_619964	10243	Poxviridae	CPXV182_protein	Viruses	Nucleocytoviricota	Pokkesviricetes	Chitovirales	Orthopoxvirus	Cowpox_virus	Y	CPXV182_protein__NP_619964__Cowpox_virus__10243	0	Cowpox_virus	263	0	Q8QMR0_CWPXB	Q8QMR0		0	0	1	0	0	0	1	0	0	0	0	FALSE
183	347	YP_010085835	2478919	Poxviridae	putative_A44L_protein	Viruses	Nucleocytoviricota	Pokkesviricetes	Chitovirales	Orthopoxvirus	Orthopoxvirus_Abatino	Y	putative_A44L_protein__YP_010085835__Orthopoxvirus_Abatino__2478919	0.3	Orthopoxvirus_Abatino	263	0.00114068		A0A3G2KY24	UPI000F0CB7B0	0	0	1	0	0	0	1	0	0	0	0	FALSE
183	347	YP_010377152	10244	Poxviridae	Hydroxysteroid_dehydrogenase	Viruses	Nucleocytoviricota	Pokkesviricetes	Chitovirales	Orthopoxvirus	Monkeypox_virus	Y	Hydroxysteroid_dehydrogenase__YP_010377152__Monkeypox_virus__10244	0	Monkeypox_virus	263	0		A0A7H0DNE2	UPI00000F65FA	0	0	1	0	0	0	1	0	0	0	0	FALSE
183	347	YP_010377152	10244	Poxviridae	Hydroxysteroid_dehydrogenase	Viruses	Nucleocytoviricota	Pokkesviricetes	Chitovirales	Orthopoxvirus	Monkeypox_virus	Y	Hydroxysteroid_dehydrogenase__YP_010377152__Monkeypox_virus__10244	0	Monkeypox_virus	263	0		Q3I8K5	UPI00000F65FA	0	0	1	0	0	0	1	0	0	0	0	FALSE
183	347	YP_010377152	10244	Poxviridae	Hydroxysteroid_dehydrogenase	Viruses	Nucleocytoviricota	Pokkesviricetes	Chitovirales	Orthopoxvirus	Monkeypox_virus	Y	Hydroxysteroid_dehydrogenase__YP_010377152__Monkeypox_virus__10244	0	Monkeypox_virus	263	0		Q8V4T4	UPI00000F65FA	0	0	1	0	0	0	1	0	0	0	0	FALSE
183	347	YP_233052	10245	Poxviridae	hydroxysteroid_dehydrogenase	Viruses	Nucleocytoviricota	Pokkesviricetes	Chitovirales	Orthopoxvirus	Vaccinia_virus	Y	hydroxysteroid_dehydrogenase__YP_233052__Vaccinia_virus__10245	1.3	Vaccinia_virus	263	0.00494297	3BHS_VACCW	P26670		0	0	1	0	0	0	1	0	0	0	0	FALSE
183	357	ABH08216	397342	Poxviridae	HSPV110	Viruses	Nucleocytoviricota	Pokkesviricetes	Chitovirales	Orthopoxvirus	Horsepox_virus	A	HSPV110__ABH08216__Horsepox_virus__397342	39.9	Horsepox_virus	129	0.309302				2.9857	0	1	4.47854	0	0	0.666667	0	0	-7.46281	-7.46281	FALSE
183	357	NP_042138	10255	Poxviridae	hypothetical_protein_VARVgp094	Viruses	Nucleocytoviricota	Pokkesviricetes	Chitovirales	Orthopoxvirus	Variola_virus	A	hypothetical_protein_VARVgp094__NP_042138__Variola_virus__10255	55.6	Variola_virus	129	0.431008	UNG_VAR67	P0DSP7		2.9857	0	1	4.47854	0	0	0.666667	0	0	-7.46281	-7.46281	FALSE
183	357	YP_010085566	2200830	Poxviridae	Uracil-DNA_glycosylase	Viruses	Nucleocytoviricota	Pokkesviricetes	Chitovirales	Orthopoxvirus	Akhmeta_virus	A	Uracil-DNA_glycosylase__YP_010085566__Akhmeta_virus__2200830	34.3	Akhmeta_virus	129	0.265891		A0A346FS80	UPI000E33163E	2.9857	0	1	4.47854	0	0	0.666667	0	0	-7.46281	-7.46281	FALSE
183	357	YP_010085777	2478919	Poxviridae	putative_D4R_protein	Viruses	Nucleocytoviricota	Pokkesviricetes	Chitovirales	Orthopoxvirus	Orthopoxvirus_Abatino	A	putative_D4R_protein__YP_010085777__Orthopoxvirus_Abatino__2478919	31.4	Orthopoxvirus_Abatino	129	0.243411		A0A3G2KXX0	UPI000F0CAD90	2.9857	0	1	4.47854	0	0	0.666667	0	0	-7.46281	-7.46281	FALSE
183	357	YP_010377098	10244	Poxviridae	Uracil_DNA_glycosylase_superfamily	Viruses	Nucleocytoviricota	Pokkesviricetes	Chitovirales	Orthopoxvirus	Monkeypox_virus	A	Uracil_DNA_glycosylase_superfamily__YP_010377098__Monkeypox_virus__10244	53.6	Monkeypox_virus	129	0.415504		M1LL92	UPI00000F80FF	2.9857	0	1	4.47854	0	0	0.666667	0	0	-7.46281	-7.46281	FALSE
183	357	YP_010377098	10244	Poxviridae	Uracil_DNA_glycosylase_superfamily	Viruses	Nucleocytoviricota	Pokkesviricetes	Chitovirales	Orthopoxvirus	Monkeypox_virus	A	Uracil_DNA_glycosylase_superfamily__YP_010377098__Monkeypox_virus__10244	53.6	Monkeypox_virus	129	0.415504		Q5IXS4	UPI00000F80FF	2.9857	0	1	4.47854	0	0	0.666667	0	0	-7.46281	-7.46281	FALSE
183	357	YP_010377098	10244	Poxviridae	Uracil_DNA_glycosylase_superfamily	Viruses	Nucleocytoviricota	Pokkesviricetes	Chitovirales	Orthopoxvirus	Monkeypox_virus	A	Uracil_DNA_glycosylase_superfamily__YP_010377098__Monkeypox_virus__10244	53.6	Monkeypox_virus	129	0.415504		Q8V4Y4	UPI00000F80FF	2.9857	0	1	4.47854	0	0	0.666667	0	0	-7.46281	-7.46281	FALSE
183	357	YP_232991	10245	Poxviridae	uracil-DNA_glycosylase	Viruses	Nucleocytoviricota	Pokkesviricetes	Chitovirales	Orthopoxvirus	Vaccinia_virus	A	uracil-DNA_glycosylase__YP_232991__Vaccinia_virus__10245	47.9	Vaccinia_virus	129	0.371318	Q49PM3_9POXV	Q49PM3		2.9857	0	1	4.47854	0	0	0.666667	0	0	-7.46281	-7.46281	FALSE
183	357	YP_232991	10245	Poxviridae	uracil-DNA_glycosylase	Viruses	Nucleocytoviricota	Pokkesviricetes	Chitovirales	Orthopoxvirus	Vaccinia_virus	A	uracil-DNA_glycosylase__YP_232991__Vaccinia_virus__10245	47.9	Vaccinia_virus	129	0.371318	Q49PM3_9POXV	Q91UM2		2.9857	0	1	4.47854	0	0	0.666667	0	0	-7.46281	-7.46281	FALSE
183	357	YP_232991	10245	Poxviridae	uracil-DNA_glycosylase	Viruses	Nucleocytoviricota	Pokkesviricetes	Chitovirales	Orthopoxvirus	Vaccinia_virus	A	uracil-DNA_glycosylase__YP_232991__Vaccinia_virus__10245	47.9	Vaccinia_virus	129	0.371318	UNG_VACCA	Q49PM3		2.9857	0	1	4.47854	0	0	0.666667	0	0	-7.46281	-7.46281	FALSE
183	357	YP_232991	10245	Poxviridae	uracil-DNA_glycosylase	Viruses	Nucleocytoviricota	Pokkesviricetes	Chitovirales	Orthopoxvirus	Vaccinia_virus	A	uracil-DNA_glycosylase__YP_232991__Vaccinia_virus__10245	47.9	Vaccinia_virus	129	0.371318	UNG_VACCA	Q91UM2		2.9857	0	1	4.47854	0	0	0.666667	0	0	-7.46281	-7.46281	FALSE
183	361	ABH08290	397342	Poxviridae	HSPV179	Viruses	Nucleocytoviricota	Pokkesviricetes	Chitovirales	Orthopoxvirus	Horsepox_virus	F	HSPV179__ABH08290__Horsepox_virus__397342	74.1	Horsepox_virus	240	0.30875				0	0	1	0	0	0	1	0	0	0	0	FALSE
183	361	NP_619977	10243	Poxviridae	CPXV196_protein	Viruses	Nucleocytoviricota	Pokkesviricetes	Chitovirales	Orthopoxvirus	Cowpox_virus	F	CPXV196_protein__NP_619977__Cowpox_virus__10243	66.8	Cowpox_virus	240	0.278333	Q8QMP9_CWPXB	Q8QMP9		0	0	1	0	0	0	1	0	0	0	0	FALSE
183	361	YP_010085848	2478919	Poxviridae	putative_B1R_protein	Viruses	Nucleocytoviricota	Pokkesviricetes	Chitovirales	Orthopoxvirus	Orthopoxvirus_Abatino	F	putative_B1R_protein__YP_010085848__Orthopoxvirus_Abatino__2478919	70.8	Orthopoxvirus_Abatino	240	0.295		A0A3G2KY37	UPI000F0CCA06	0	0	1	0	0	0	1	0	0	0	0	FALSE
183	361	YP_010377159	10244	Poxviridae	Ser_thr_kinase	Viruses	Nucleocytoviricota	Pokkesviricetes	Chitovirales	Orthopoxvirus	Monkeypox_virus	F	Ser_thr_kinase__YP_010377159__Monkeypox_virus__10244	63.6	Monkeypox_virus	240	0.265		A0A7H0DNE9	UPI000049F6E0	0	0	1	0	0	0	1	0	0	0	0	FALSE
183	361	YP_010377159	10244	Poxviridae	Ser_thr_kinase	Viruses	Nucleocytoviricota	Pokkesviricetes	Chitovirales	Orthopoxvirus	Monkeypox_virus	F	Ser_thr_kinase__YP_010377159__Monkeypox_virus__10244	63.6	Monkeypox_virus	240	0.265		Q5IXL3	UPI000049F6E0	0	0	1	0	0	0	1	0	0	0	0	FALSE
183	361	YP_233065	10245	Poxviridae	ser_thr_kinase	Viruses	Nucleocytoviricota	Pokkesviricetes	Chitovirales	Orthopoxvirus	Vaccinia_virus	F	ser_thr_kinase__YP_233065__Vaccinia_virus__10245	69.5	Vaccinia_virus	240	0.289583	Q1PIL7_9POXV	Q1PIL7		0	0	1	0	0	0	1	0	0	0	0	FALSE
183	361	YP_233065	10245	Poxviridae	ser_thr_kinase	Viruses	Nucleocytoviricota	Pokkesviricetes	Chitovirales	Orthopoxvirus	Vaccinia_virus	F	ser_thr_kinase__YP_233065__Vaccinia_virus__10245	69.5	Vaccinia_virus	240	0.289583	Q1PIL7_9POXV	P16913		0	0	1	0	0	0	1	0	0	0	0	FALSE
183	361	YP_233065	10245	Poxviridae	ser_thr_kinase	Viruses	Nucleocytoviricota	Pokkesviricetes	Chitovirales	Orthopoxvirus	Vaccinia_virus	F	ser_thr_kinase__YP_233065__Vaccinia_virus__10245	69.5	Vaccinia_virus	240	0.289583	PG187_VACCW	Q1PIL7		0	0	1	0	0	0	1	0	0	0	0	FALSE
183	361	YP_233065	10245	Poxviridae	ser_thr_kinase	Viruses	Nucleocytoviricota	Pokkesviricetes	Chitovirales	Orthopoxvirus	Vaccinia_virus	F	ser_thr_kinase__YP_233065__Vaccinia_virus__10245	69.5	Vaccinia_virus	240	0.289583	PG187_VACCW	P16913		0	0	1	0	0	0	1	0	0	0	0	FALSE
183	368	ABH08182	397342	Poxviridae	HSPV076	Viruses	Nucleocytoviricota	Pokkesviricetes	Chitovirales	Orthopoxvirus	Horsepox_virus	Y	HSPV076__ABH08182__Horsepox_virus__397342	46.7	Horsepox_virus	263	0.177567				22.19	0	1	2.56906	0	0	0.666667	0	0	-5.73091	-5.73088	FALSE
183	368	NP_042104	10255	Poxviridae	hypothetical_protein_VARVgp060	Viruses	Nucleocytoviricota	Pokkesviricetes	Chitovirales	Orthopoxvirus	Variola_virus	Y	hypothetical_protein_VARVgp060__NP_042104__Variola_virus__10255	52.7	Variola_virus	263	0.20038	PG082_VARV	P0DOM0		22.19	0	1	2.56906	0	0	0.666667	0	0	-5.73091	-5.73088	FALSE
183	368	NP_042104	10255	Poxviridae	hypothetical_protein_VARVgp060	Viruses	Nucleocytoviricota	Pokkesviricetes	Chitovirales	Orthopoxvirus	Variola_virus	Y	hypothetical_protein_VARVgp060__NP_042104__Variola_virus__10255	52.7	Variola_virus	263	0.20038	PG082_VARV	Q0N586		22.19	0	1	2.56906	0	0	0.666667	0	0	-5.73091	-5.73088	FALSE
183	368	NP_042104	10255	Poxviridae	hypothetical_protein_VARVgp060	Viruses	Nucleocytoviricota	Pokkesviricetes	Chitovirales	Orthopoxvirus	Variola_virus	Y	hypothetical_protein_VARVgp060__NP_042104__Variola_virus__10255	52.7	Variola_virus	263	0.20038	PG082_VARV	P0DOL9		22.19	0	1	2.56906	0	0	0.666667	0	0	-5.73091	-5.73088	FALSE
183	368	NP_042104	10255	Poxviridae	hypothetical_protein_VARVgp060	Viruses	Nucleocytoviricota	Pokkesviricetes	Chitovirales	Orthopoxvirus	Variola_virus	Y	hypothetical_protein_VARVgp060__NP_042104__Variola_virus__10255	52.7	Variola_virus	263	0.20038	Q0N586_VARV	P0DOM0		22.19	0	1	2.56906	0	0	0.666667	0	0	-5.73091	-5.73088	FALSE
183	368	NP_042104	10255	Poxviridae	hypothetical_protein_VARVgp060	Viruses	Nucleocytoviricota	Pokkesviricetes	Chitovirales	Orthopoxvirus	Variola_virus	Y	hypothetical_protein_VARVgp060__NP_042104__Variola_virus__10255	52.7	Variola_virus	263	0.20038	Q0N586_VARV	Q0N586		22.19	0	1	2.56906	0	0	0.666667	0	0	-5.73091	-5.73088	FALSE
183	368	NP_042104	10255	Poxviridae	hypothetical_protein_VARVgp060	Viruses	Nucleocytoviricota	Pokkesviricetes	Chitovirales	Orthopoxvirus	Variola_virus	Y	hypothetical_protein_VARVgp060__NP_042104__Variola_virus__10255	52.7	Variola_virus	263	0.20038	Q0N586_VARV	P0DOL9		22.19	0	1	2.56906	0	0	0.666667	0	0	-5.73091	-5.73088	FALSE
183	368	NP_042104	10255	Poxviridae	hypothetical_protein_VARVgp060	Viruses	Nucleocytoviricota	Pokkesviricetes	Chitovirales	Orthopoxvirus	Variola_virus	Y	hypothetical_protein_VARVgp060__NP_042104__Variola_virus__10255	52.7	Variola_virus	263	0.20038	PG082_VAR67	P0DOM0		22.19	0	1	2.56906	0	0	0.666667	0	0	-5.73091	-5.73088	FALSE
183	368	NP_042104	10255	Poxviridae	hypothetical_protein_VARVgp060	Viruses	Nucleocytoviricota	Pokkesviricetes	Chitovirales	Orthopoxvirus	Variola_virus	Y	hypothetical_protein_VARVgp060__NP_042104__Variola_virus__10255	52.7	Variola_virus	263	0.20038	PG082_VAR67	Q0N586		22.19	0	1	2.56906	0	0	0.666667	0	0	-5.73091	-5.73088	FALSE
183	368	NP_042104	10255	Poxviridae	hypothetical_protein_VARVgp060	Viruses	Nucleocytoviricota	Pokkesviricetes	Chitovirales	Orthopoxvirus	Variola_virus	Y	hypothetical_protein_VARVgp060__NP_042104__Variola_virus__10255	52.7	Variola_virus	263	0.20038	PG082_VAR67	P0DOL9		22.19	0	1	2.56906	0	0	0.666667	0	0	-5.73091	-5.73088	FALSE
183	368	NP_619872	10243	Poxviridae	CPXV085_protein	Viruses	Nucleocytoviricota	Pokkesviricetes	Chitovirales	Orthopoxvirus	Cowpox_virus	Y	CPXV085_protein__NP_619872__Cowpox_virus__10243	64.7	Cowpox_virus	263	0.246008	A0A290G9P9_COWPX	A0A290G9P9		22.19	0	1	2.56906	0	0	0.666667	0	0	-5.73091	-5.73088	FALSE
183	368	NP_619872	10243	Poxviridae	CPXV085_protein	Viruses	Nucleocytoviricota	Pokkesviricetes	Chitovirales	Orthopoxvirus	Cowpox_virus	Y	CPXV085_protein__NP_619872__Cowpox_virus__10243	64.7	Cowpox_virus	263	0.246008	A0A290G9P9_COWPX	Q8QMY5		22.19	0	1	2.56906	0	0	0.666667	0	0	-5.73091	-5.73088	FALSE
183	368	NP_619872	10243	Poxviridae	CPXV085_protein	Viruses	Nucleocytoviricota	Pokkesviricetes	Chitovirales	Orthopoxvirus	Cowpox_virus	Y	CPXV085_protein__NP_619872__Cowpox_virus__10243	64.7	Cowpox_virus	263	0.246008	Q8QMY5_CWPXB	A0A290G9P9		22.19	0	1	2.56906	0	0	0.666667	0	0	-5.73091	-5.73088	FALSE
183	368	NP_619872	10243	Poxviridae	CPXV085_protein	Viruses	Nucleocytoviricota	Pokkesviricetes	Chitovirales	Orthopoxvirus	Cowpox_virus	Y	CPXV085_protein__NP_619872__Cowpox_virus__10243	64.7	Cowpox_virus	263	0.246008	Q8QMY5_CWPXB	Q8QMY5		22.19	0	1	2.56906	0	0	0.666667	0	0	-5.73091	-5.73088	FALSE
183	368	YP_010085744	2478919	Poxviridae	putative_I6L_protein	Viruses	Nucleocytoviricota	Pokkesviricetes	Chitovirales	Orthopoxvirus	Orthopoxvirus_Abatino	Y	putative_I6L_protein__YP_010085744__Orthopoxvirus_Abatino__2478919	62.4	Orthopoxvirus_Abatino	263	0.237262		A0A3G2KXU4	UPI000F0D198C	22.19	0	1	2.56906	0	0	0.666667	0	0	-5.73091	-5.73088	FALSE
183	368	YP_010377064	10244	Poxviridae	Telomere-binding_protein	Viruses	Nucleocytoviricota	Pokkesviricetes	Chitovirales	Orthopoxvirus	Monkeypox_virus	Y	Telomere-binding_protein__YP_010377064__Monkeypox_virus__10244	57.9	Monkeypox_virus	263	0.220152		M1L9M0	UPI000049F6A5	22.19	0	1	2.56906	0	0	0.666667	0	0	-5.73091	-5.73088	FALSE
183	368	YP_010377064	10244	Poxviridae	Telomere-binding_protein	Viruses	Nucleocytoviricota	Pokkesviricetes	Chitovirales	Orthopoxvirus	Monkeypox_virus	Y	Telomere-binding_protein__YP_010377064__Monkeypox_virus__10244	57.9	Monkeypox_virus	263	0.220152		Q5IXV8	UPI000049F6A5	22.19	0	1	2.56906	0	0	0.666667	0	0	-5.73091	-5.73088	FALSE
183	368	YP_232957	10245	Poxviridae	hypothetical_protein_VACWR075	Viruses	Nucleocytoviricota	Pokkesviricetes	Chitovirales	Orthopoxvirus	Vaccinia_virus	Y	hypothetical_protein_VACWR075__YP_232957__Vaccinia_virus__10245	52	Vaccinia_virus	263	0.197719	A0A0A1CV00_9POXV	A0A0A1CV00		22.19	0	1	2.56906	0	0	0.666667	0	0	-5.73091	-5.73088	FALSE
183	368	YP_232957	10245	Poxviridae	hypothetical_protein_VACWR075	Viruses	Nucleocytoviricota	Pokkesviricetes	Chitovirales	Orthopoxvirus	Vaccinia_virus	Y	hypothetical_protein_VACWR075__YP_232957__Vaccinia_virus__10245	52	Vaccinia_virus	263	0.197719	A0A0A1CV00_9POXV	P68462		22.19	0	1	2.56906	0	0	0.666667	0	0	-5.73091	-5.73088	FALSE
183	368	YP_232957	10245	Poxviridae	hypothetical_protein_VACWR075	Viruses	Nucleocytoviricota	Pokkesviricetes	Chitovirales	Orthopoxvirus	Vaccinia_virus	Y	hypothetical_protein_VACWR075__YP_232957__Vaccinia_virus__10245	52	Vaccinia_virus	263	0.197719	A0A0A1CV00_9POXV	Q76RD6		22.19	0	1	2.56906	0	0	0.666667	0	0	-5.73091	-5.73088	FALSE
183	368	YP_232957	10245	Poxviridae	hypothetical_protein_VACWR075	Viruses	Nucleocytoviricota	Pokkesviricetes	Chitovirales	Orthopoxvirus	Vaccinia_virus	Y	hypothetical_protein_VACWR075__YP_232957__Vaccinia_virus__10245	52	Vaccinia_virus	263	0.197719	PG082_VACCW	A0A0A1CV00		22.19	0	1	2.56906	0	0	0.666667	0	0	-5.73091	-5.73088	FALSE
183	368	YP_232957	10245	Poxviridae	hypothetical_protein_VACWR075	Viruses	Nucleocytoviricota	Pokkesviricetes	Chitovirales	Orthopoxvirus	Vaccinia_virus	Y	hypothetical_protein_VACWR075__YP_232957__Vaccinia_virus__10245	52	Vaccinia_virus	263	0.197719	PG082_VACCW	P68462		22.19	0	1	2.56906	0	0	0.666667	0	0	-5.73091	-5.73088	FALSE
183	368	YP_232957	10245	Poxviridae	hypothetical_protein_VACWR075	Viruses	Nucleocytoviricota	Pokkesviricetes	Chitovirales	Orthopoxvirus	Vaccinia_virus	Y	hypothetical_protein_VACWR075__YP_232957__Vaccinia_virus__10245	52	Vaccinia_virus	263	0.197719	PG082_VACCW	Q76RD6		22.19	0	1	2.56906	0	0	0.666667	0	0	-5.73091	-5.73088	FALSE
183	368	YP_232957	10245	Poxviridae	hypothetical_protein_VACWR075	Viruses	Nucleocytoviricota	Pokkesviricetes	Chitovirales	Orthopoxvirus	Vaccinia_virus	Y	hypothetical_protein_VACWR075__YP_232957__Vaccinia_virus__10245	52	Vaccinia_virus	263	0.197719	Q76RD6_VACCA	A0A0A1CV00		22.19	0	1	2.56906	0	0	0.666667	0	0	-5.73091	-5.73088	FALSE
183	368	YP_232957	10245	Poxviridae	hypothetical_protein_VACWR075	Viruses	Nucleocytoviricota	Pokkesviricetes	Chitovirales	Orthopoxvirus	Vaccinia_virus	Y	hypothetical_protein_VACWR075__YP_232957__Vaccinia_virus__10245	52	Vaccinia_virus	263	0.197719	Q76RD6_VACCA	P68462		22.19	0	1	2.56906	0	0	0.666667	0	0	-5.73091	-5.73088	FALSE
183	368	YP_232957	10245	Poxviridae	hypothetical_protein_VACWR075	Viruses	Nucleocytoviricota	Pokkesviricetes	Chitovirales	Orthopoxvirus	Vaccinia_virus	Y	hypothetical_protein_VACWR075__YP_232957__Vaccinia_virus__10245	52	Vaccinia_virus	263	0.197719	Q76RD6_VACCA	Q76RD6		22.19	0	1	2.56906	0	0	0.666667	0	0	-5.73091	-5.73088	FALSE
183	375	ABH08202	397342	Poxviridae	HSPV096	Viruses	Nucleocytoviricota	Pokkesviricetes	Chitovirales	Orthopoxvirus	Horsepox_virus	Q	HSPV096__ABH08202__Horsepox_virus__397342	85.3	Horsepox_virus	225	0.379111				0	0	1	0	0	0	1	0	0	0	0	FALSE
183	375	NP_042124	10255	Poxviridae	poly-A-_polymerase_small_subunit	Viruses	Nucleocytoviricota	Pokkesviricetes	Chitovirales	Orthopoxvirus	Variola_virus	Q	poly-A-_polymerase_small_subunit__NP_042124__Variola_virus__10255	90.4	Variola_virus	225	0.401778	MCE_VAR67	P33052		0	0	1	0	0	0	1	0	0	0	0	FALSE
183	375	NP_619891	10243	Poxviridae	CPXV106_protein	Viruses	Nucleocytoviricota	Pokkesviricetes	Chitovirales	Orthopoxvirus	Cowpox_virus	Q	CPXV106_protein__NP_619891__Cowpox_virus__10243	87.4	Cowpox_virus	225	0.388444	G0XXP9_COWPX	G0XXP9		0	0	1	0	0	0	1	0	0	0	0	FALSE
183	375	NP_619891	10243	Poxviridae	CPXV106_protein	Viruses	Nucleocytoviricota	Pokkesviricetes	Chitovirales	Orthopoxvirus	Cowpox_virus	Q	CPXV106_protein__NP_619891__Cowpox_virus__10243	87.4	Cowpox_virus	225	0.388444	G0XXP9_COWPX	Q8QMW9		0	0	1	0	0	0	1	0	0	0	0	FALSE
183	375	NP_619891	10243	Poxviridae	CPXV106_protein	Viruses	Nucleocytoviricota	Pokkesviricetes	Chitovirales	Orthopoxvirus	Cowpox_virus	Q	CPXV106_protein__NP_619891__Cowpox_virus__10243	87.4	Cowpox_virus	225	0.388444	Q8QMW9_CWPXB	G0XXP9		0	0	1	0	0	0	1	0	0	0	0	FALSE
183	375	NP_619891	10243	Poxviridae	CPXV106_protein	Viruses	Nucleocytoviricota	Pokkesviricetes	Chitovirales	Orthopoxvirus	Cowpox_virus	Q	CPXV106_protein__NP_619891__Cowpox_virus__10243	87.4	Cowpox_virus	225	0.388444	Q8QMW9_CWPXB	Q8QMW9		0	0	1	0	0	0	1	0	0	0	0	FALSE
183	375	YP_010085763	2478919	Poxviridae	putative_J3R_protein	Viruses	Nucleocytoviricota	Pokkesviricetes	Chitovirales	Orthopoxvirus	Orthopoxvirus_Abatino	Q	putative_J3R_protein__YP_010085763__Orthopoxvirus_Abatino__2478919	99.6	Orthopoxvirus_Abatino	225	0.442667		A0A3G2KXW0	UPI000F0CDC02	0	0	1	0	0	0	1	0	0	0	0	FALSE
183	375	YP_010377084	10244	Poxviridae	Cap-specific_mRNA	Viruses	Nucleocytoviricota	Pokkesviricetes	Chitovirales	Orthopoxvirus	Monkeypox_virus	Q	Cap-specific_mRNA__YP_010377084__Monkeypox_virus__10244	72.9	Monkeypox_virus	225	0.324		A0A7H0DN74	UPI00062AE3A6	0	0	1	0	0	0	1	0	0	0	0	FALSE
183	375	YP_010377084	10244	Poxviridae	Cap-specific_mRNA	Viruses	Nucleocytoviricota	Pokkesviricetes	Chitovirales	Orthopoxvirus	Monkeypox_virus	Q	Cap-specific_mRNA__YP_010377084__Monkeypox_virus__10244	72.9	Monkeypox_virus	225	0.324		A0A0F6N8X1	UPI00062AE3A6	0	0	1	0	0	0	1	0	0	0	0	FALSE
183	375	YP_232977	10245	Poxviridae	multifunctional_poly-A_polymerase_subunit	Viruses	Nucleocytoviricota	Pokkesviricetes	Chitovirales	Orthopoxvirus	Vaccinia_virus	Q	multifunctional_poly-A_polymerase_subunit__YP_232977__Vaccinia_virus__10245	84.7	Vaccinia_virus	225	0.376444	A0A2I6TDT0_9POXV	A0A2I6TDT0		0	0	1	0	0	0	1	0	0	0	0	FALSE
183	375	YP_232977	10245	Poxviridae	multifunctional_poly-A_polymerase_subunit	Viruses	Nucleocytoviricota	Pokkesviricetes	Chitovirales	Orthopoxvirus	Vaccinia_virus	Q	multifunctional_poly-A_polymerase_subunit__YP_232977__Vaccinia_virus__10245	84.7	Vaccinia_virus	225	0.376444	A0A2I6TDT0_9POXV	P07617		0	0	1	0	0	0	1	0	0	0	0	FALSE
183	375	YP_232977	10245	Poxviridae	multifunctional_poly-A_polymerase_subunit	Viruses	Nucleocytoviricota	Pokkesviricetes	Chitovirales	Orthopoxvirus	Vaccinia_virus	Q	multifunctional_poly-A_polymerase_subunit__YP_232977__Vaccinia_virus__10245	84.7	Vaccinia_virus	225	0.376444	A0A2I6TDT0_9POXV	Q76ZT1		0	0	1	0	0	0	1	0	0	0	0	FALSE
183	375	YP_232977	10245	Poxviridae	multifunctional_poly-A_polymerase_subunit	Viruses	Nucleocytoviricota	Pokkesviricetes	Chitovirales	Orthopoxvirus	Vaccinia_virus	Q	multifunctional_poly-A_polymerase_subunit__YP_232977__Vaccinia_virus__10245	84.7	Vaccinia_virus	225	0.376444	MCE_VACCW	A0A2I6TDT0		0	0	1	0	0	0	1	0	0	0	0	FALSE
183	375	YP_232977	10245	Poxviridae	multifunctional_poly-A_polymerase_subunit	Viruses	Nucleocytoviricota	Pokkesviricetes	Chitovirales	Orthopoxvirus	Vaccinia_virus	Q	multifunctional_poly-A_polymerase_subunit__YP_232977__Vaccinia_virus__10245	84.7	Vaccinia_virus	225	0.376444	MCE_VACCW	P07617		0	0	1	0	0	0	1	0	0	0	0	FALSE
183	375	YP_232977	10245	Poxviridae	multifunctional_poly-A_polymerase_subunit	Viruses	Nucleocytoviricota	Pokkesviricetes	Chitovirales	Orthopoxvirus	Vaccinia_virus	Q	multifunctional_poly-A_polymerase_subunit__YP_232977__Vaccinia_virus__10245	84.7	Vaccinia_virus	225	0.376444	MCE_VACCW	Q76ZT1		0	0	1	0	0	0	1	0	0	0	0	FALSE
183	375	YP_232977	10245	Poxviridae	multifunctional_poly-A_polymerase_subunit	Viruses	Nucleocytoviricota	Pokkesviricetes	Chitovirales	Orthopoxvirus	Vaccinia_virus	Q	multifunctional_poly-A_polymerase_subunit__YP_232977__Vaccinia_virus__10245	84.7	Vaccinia_virus	225	0.376444	MCE_VACCA	A0A2I6TDT0		0	0	1	0	0	0	1	0	0	0	0	FALSE
183	375	YP_232977	10245	Poxviridae	multifunctional_poly-A_polymerase_subunit	Viruses	Nucleocytoviricota	Pokkesviricetes	Chitovirales	Orthopoxvirus	Vaccinia_virus	Q	multifunctional_poly-A_polymerase_subunit__YP_232977__Vaccinia_virus__10245	84.7	Vaccinia_virus	225	0.376444	MCE_VACCA	P07617		0	0	1	0	0	0	1	0	0	0	0	FALSE
183	375	YP_232977	10245	Poxviridae	multifunctional_poly-A_polymerase_subunit	Viruses	Nucleocytoviricota	Pokkesviricetes	Chitovirales	Orthopoxvirus	Vaccinia_virus	Q	multifunctional_poly-A_polymerase_subunit__YP_232977__Vaccinia_virus__10245	84.7	Vaccinia_virus	225	0.376444	MCE_VACCA	Q76ZT1		0	0	1	0	0	0	1	0	0	0	0	FALSE
183	379	ABH08232	397342	Poxviridae	HSPV126	Viruses	Nucleocytoviricota	Pokkesviricetes	Chitovirales	Orthopoxvirus	Horsepox_virus	I	HSPV126__ABH08232__Horsepox_virus__397342	30.6	Horsepox_virus	197	0.15533				0	0	1	0	0	0	1	0	0	0	0	FALSE
183	379	NP_042154	10255	Poxviridae	hypothetical_protein_VARVgp110	Viruses	Nucleocytoviricota	Pokkesviricetes	Chitovirales	Orthopoxvirus	Variola_virus	I	hypothetical_protein_VARVgp110__NP_042154__Variola_virus__10255	27.4	Variola_virus	197	0.139086	PG132_VARV	P0DSR2		0	0	1	0	0	0	1	0	0	0	0	FALSE
183	379	NP_042154	10255	Poxviridae	hypothetical_protein_VARVgp110	Viruses	Nucleocytoviricota	Pokkesviricetes	Chitovirales	Orthopoxvirus	Variola_virus	I	hypothetical_protein_VARVgp110__NP_042154__Variola_virus__10255	27.4	Variola_virus	197	0.139086	PG132_VARV	Q0N536		0	0	1	0	0	0	1	0	0	0	0	FALSE
183	379	NP_042154	10255	Poxviridae	hypothetical_protein_VARVgp110	Viruses	Nucleocytoviricota	Pokkesviricetes	Chitovirales	Orthopoxvirus	Variola_virus	I	hypothetical_protein_VARVgp110__NP_042154__Variola_virus__10255	27.4	Variola_virus	197	0.139086	PG132_VARV	P0DSR1		0	0	1	0	0	0	1	0	0	0	0	FALSE
183	379	NP_042154	10255	Poxviridae	hypothetical_protein_VARVgp110	Viruses	Nucleocytoviricota	Pokkesviricetes	Chitovirales	Orthopoxvirus	Variola_virus	I	hypothetical_protein_VARVgp110__NP_042154__Variola_virus__10255	27.4	Variola_virus	197	0.139086	Q0N536_VARV	P0DSR2		0	0	1	0	0	0	1	0	0	0	0	FALSE
183	379	NP_042154	10255	Poxviridae	hypothetical_protein_VARVgp110	Viruses	Nucleocytoviricota	Pokkesviricetes	Chitovirales	Orthopoxvirus	Variola_virus	I	hypothetical_protein_VARVgp110__NP_042154__Variola_virus__10255	27.4	Variola_virus	197	0.139086	Q0N536_VARV	Q0N536		0	0	1	0	0	0	1	0	0	0	0	FALSE
183	379	NP_042154	10255	Poxviridae	hypothetical_protein_VARVgp110	Viruses	Nucleocytoviricota	Pokkesviricetes	Chitovirales	Orthopoxvirus	Variola_virus	I	hypothetical_protein_VARVgp110__NP_042154__Variola_virus__10255	27.4	Variola_virus	197	0.139086	Q0N536_VARV	P0DSR1		0	0	1	0	0	0	1	0	0	0	0	FALSE
183	379	NP_042154	10255	Poxviridae	hypothetical_protein_VARVgp110	Viruses	Nucleocytoviricota	Pokkesviricetes	Chitovirales	Orthopoxvirus	Variola_virus	I	hypothetical_protein_VARVgp110__NP_042154__Variola_virus__10255	27.4	Variola_virus	197	0.139086	PG132_VAR67	P0DSR2		0	0	1	0	0	0	1	0	0	0	0	FALSE
183	379	NP_042154	10255	Poxviridae	hypothetical_protein_VARVgp110	Viruses	Nucleocytoviricota	Pokkesviricetes	Chitovirales	Orthopoxvirus	Variola_virus	I	hypothetical_protein_VARVgp110__NP_042154__Variola_virus__10255	27.4	Variola_virus	197	0.139086	PG132_VAR67	Q0N536		0	0	1	0	0	0	1	0	0	0	0	FALSE
183	379	NP_042154	10255	Poxviridae	hypothetical_protein_VARVgp110	Viruses	Nucleocytoviricota	Pokkesviricetes	Chitovirales	Orthopoxvirus	Variola_virus	I	hypothetical_protein_VARVgp110__NP_042154__Variola_virus__10255	27.4	Variola_virus	197	0.139086	PG132_VAR67	P0DSR1		0	0	1	0	0	0	1	0	0	0	0	FALSE
183	379	NP_619921	10243	Poxviridae	CPXV138_protein	Viruses	Nucleocytoviricota	Pokkesviricetes	Chitovirales	Orthopoxvirus	Cowpox_virus	I	CPXV138_protein__NP_619921__Cowpox_virus__10243	28.4	Cowpox_virus	197	0.144162	A0A1X9T737_COWPX	A0A1X9T737		0	0	1	0	0	0	1	0	0	0	0	FALSE
183	379	NP_619921	10243	Poxviridae	CPXV138_protein	Viruses	Nucleocytoviricota	Pokkesviricetes	Chitovirales	Orthopoxvirus	Cowpox_virus	I	CPXV138_protein__NP_619921__Cowpox_virus__10243	28.4	Cowpox_virus	197	0.144162	A0A1X9T737_COWPX	Q8QMU4		0	0	1	0	0	0	1	0	0	0	0	FALSE
183	379	NP_619921	10243	Poxviridae	CPXV138_protein	Viruses	Nucleocytoviricota	Pokkesviricetes	Chitovirales	Orthopoxvirus	Cowpox_virus	I	CPXV138_protein__NP_619921__Cowpox_virus__10243	28.4	Cowpox_virus	197	0.144162	Q8QMU4_CWPXB	A0A1X9T737		0	0	1	0	0	0	1	0	0	0	0	FALSE
183	379	NP_619921	10243	Poxviridae	CPXV138_protein	Viruses	Nucleocytoviricota	Pokkesviricetes	Chitovirales	Orthopoxvirus	Cowpox_virus	I	CPXV138_protein__NP_619921__Cowpox_virus__10243	28.4	Cowpox_virus	197	0.144162	Q8QMU4_CWPXB	Q8QMU4		0	0	1	0	0	0	1	0	0	0	0	FALSE
183	379	YP_010085793	2478919	Poxviridae	putative_A6L_protein	Viruses	Nucleocytoviricota	Pokkesviricetes	Chitovirales	Orthopoxvirus	Orthopoxvirus_Abatino	I	putative_A6L_protein__YP_010085793__Orthopoxvirus_Abatino__2478919	32.2	Orthopoxvirus_Abatino	197	0.163452		A0A3G2KXZ0	UPI000F0C5719	0	0	1	0	0	0	1	0	0	0	0	FALSE
183	379	YP_010377114	10244	Poxviridae	Virion_morphogenesis_protein	Viruses	Nucleocytoviricota	Pokkesviricetes	Chitovirales	Orthopoxvirus	Monkeypox_virus	I	Virion_morphogenesis_protein__YP_010377114__Monkeypox_virus__10244	31.5	Monkeypox_virus	197	0.159898		A0A7H0DNA4	UPI00000EF5DB	0	0	1	0	0	0	1	0	0	0	0	FALSE
183	379	YP_010377114	10244	Poxviridae	Virion_morphogenesis_protein	Viruses	Nucleocytoviricota	Pokkesviricetes	Chitovirales	Orthopoxvirus	Monkeypox_virus	I	Virion_morphogenesis_protein__YP_010377114__Monkeypox_virus__10244	31.5	Monkeypox_virus	197	0.159898		Q5IXQ8	UPI00000EF5DB	0	0	1	0	0	0	1	0	0	0	0	FALSE
183	379	YP_010377114	10244	Poxviridae	Virion_morphogenesis_protein	Viruses	Nucleocytoviricota	Pokkesviricetes	Chitovirales	Orthopoxvirus	Monkeypox_virus	I	Virion_morphogenesis_protein__YP_010377114__Monkeypox_virus__10244	31.5	Monkeypox_virus	197	0.159898		Q8V4W9	UPI00000EF5DB	0	0	1	0	0	0	1	0	0	0	0	FALSE
183	379	YP_233007	10245	Poxviridae	hypothetical_protein_VACWR125	Viruses	Nucleocytoviricota	Pokkesviricetes	Chitovirales	Orthopoxvirus	Vaccinia_virus	I	hypothetical_protein_VACWR125__YP_233007__Vaccinia_virus__10245	40.8	Vaccinia_virus	197	0.207107		A0A2I2MDE0	UPI0000186764	0	0	1	0	0	0	1	0	0	0	0	FALSE
183	381	ABH08281	397342	Poxviridae	HSPV172	Viruses	Nucleocytoviricota	Pokkesviricetes	Chitovirales	Orthopoxvirus	Horsepox_virus	E	HSPV172__ABH08281__Horsepox_virus__397342	49.8	Horsepox_virus	223	0.223318				0	0	1	0	0	0	1	0	0	0	0	FALSE
183	381	NP_042206	10255	Poxviridae	hypothetical_protein_VARVgp162	Viruses	Nucleocytoviricota	Pokkesviricetes	Chitovirales	Orthopoxvirus	Variola_virus	E	hypothetical_protein_VARVgp162__NP_042206__Variola_virus__10255	45.6	Variola_virus	223	0.204484	DNLI_VARV	P0DOO4		0	0	1	0	0	0	1	0	0	0	0	FALSE
183	381	NP_042206	10255	Poxviridae	hypothetical_protein_VARVgp162	Viruses	Nucleocytoviricota	Pokkesviricetes	Chitovirales	Orthopoxvirus	Variola_virus	E	hypothetical_protein_VARVgp162__NP_042206__Variola_virus__10255	45.6	Variola_virus	223	0.204484	DNLI_VARV	Q0N4Y4		0	0	1	0	0	0	1	0	0	0	0	FALSE
183	381	NP_042206	10255	Poxviridae	hypothetical_protein_VARVgp162	Viruses	Nucleocytoviricota	Pokkesviricetes	Chitovirales	Orthopoxvirus	Variola_virus	E	hypothetical_protein_VARVgp162__NP_042206__Variola_virus__10255	45.6	Variola_virus	223	0.204484	DNLI_VARV	P0DOO3		0	0	1	0	0	0	1	0	0	0	0	FALSE
183	381	NP_042206	10255	Poxviridae	hypothetical_protein_VARVgp162	Viruses	Nucleocytoviricota	Pokkesviricetes	Chitovirales	Orthopoxvirus	Variola_virus	E	hypothetical_protein_VARVgp162__NP_042206__Variola_virus__10255	45.6	Variola_virus	223	0.204484	Q0N4Y4_VARV	P0DOO4		0	0	1	0	0	0	1	0	0	0	0	FALSE
183	381	NP_042206	10255	Poxviridae	hypothetical_protein_VARVgp162	Viruses	Nucleocytoviricota	Pokkesviricetes	Chitovirales	Orthopoxvirus	Variola_virus	E	hypothetical_protein_VARVgp162__NP_042206__Variola_virus__10255	45.6	Variola_virus	223	0.204484	Q0N4Y4_VARV	Q0N4Y4		0	0	1	0	0	0	1	0	0	0	0	FALSE
183	381	NP_042206	10255	Poxviridae	hypothetical_protein_VARVgp162	Viruses	Nucleocytoviricota	Pokkesviricetes	Chitovirales	Orthopoxvirus	Variola_virus	E	hypothetical_protein_VARVgp162__NP_042206__Variola_virus__10255	45.6	Variola_virus	223	0.204484	Q0N4Y4_VARV	P0DOO3		0	0	1	0	0	0	1	0	0	0	0	FALSE
183	381	NP_042206	10255	Poxviridae	hypothetical_protein_VARVgp162	Viruses	Nucleocytoviricota	Pokkesviricetes	Chitovirales	Orthopoxvirus	Variola_virus	E	hypothetical_protein_VARVgp162__NP_042206__Variola_virus__10255	45.6	Variola_virus	223	0.204484	DNLI_VAR67	P0DOO4		0	0	1	0	0	0	1	0	0	0	0	FALSE
183	381	NP_042206	10255	Poxviridae	hypothetical_protein_VARVgp162	Viruses	Nucleocytoviricota	Pokkesviricetes	Chitovirales	Orthopoxvirus	Variola_virus	E	hypothetical_protein_VARVgp162__NP_042206__Variola_virus__10255	45.6	Variola_virus	223	0.204484	DNLI_VAR67	Q0N4Y4		0	0	1	0	0	0	1	0	0	0	0	FALSE
183	381	NP_042206	10255	Poxviridae	hypothetical_protein_VARVgp162	Viruses	Nucleocytoviricota	Pokkesviricetes	Chitovirales	Orthopoxvirus	Variola_virus	E	hypothetical_protein_VARVgp162__NP_042206__Variola_virus__10255	45.6	Variola_virus	223	0.204484	DNLI_VAR67	P0DOO3		0	0	1	0	0	0	1	0	0	0	0	FALSE
183	381	NP_619970	10243	Poxviridae	CPXV188_protein	Viruses	Nucleocytoviricota	Pokkesviricetes	Chitovirales	Orthopoxvirus	Cowpox_virus	L	CPXV188_protein__NP_619970__Cowpox_virus__10243	16.6	Cowpox_virus	201	0.0825871	Q8QMQ5_CWPXB	Q8QMQ5		0	0	1	0	0	0	1	0	0	0	0	FALSE
183	381	YP_010085632	2200830	Poxviridae	DNA_ligase	Viruses	Nucleocytoviricota	Pokkesviricetes	Chitovirales	Orthopoxvirus	Akhmeta_virus	L	DNA_ligase__YP_010085632__Akhmeta_virus__2200830	24.2	Akhmeta_virus	201	0.120398		A0A346FSE6	UPI000E3374B2	0	0	1	0	0	0	1	0	0	0	0	FALSE
183	381	YP_010085841	2478919	Poxviridae	putative_A50R_protein	Viruses	Nucleocytoviricota	Pokkesviricetes	Chitovirales	Orthopoxvirus	Orthopoxvirus_Abatino	E	putative_A50R_protein__YP_010085841__Orthopoxvirus_Abatino__2478919	60.4	Orthopoxvirus_Abatino	223	0.270852		A0A3G2KY43	UPI000F0C3DAA	0	0	1	0	0	0	1	0	0	0	0	FALSE
183	381	YP_010377156	10244	Poxviridae	DNA_ligase_-2-	Viruses	Nucleocytoviricota	Pokkesviricetes	Chitovirales	Orthopoxvirus	Monkeypox_virus	L	DNA_ligase_-2-__YP_010377156__Monkeypox_virus__10244	17.9	Monkeypox_virus	201	0.0890547		A0A7H0DNE6	UPI000049F6DE	0	0	1	0	0	0	1	0	0	0	0	FALSE
183	381	YP_010377156	10244	Poxviridae	DNA_ligase_-2-	Viruses	Nucleocytoviricota	Pokkesviricetes	Chitovirales	Orthopoxvirus	Monkeypox_virus	L	DNA_ligase_-2-__YP_010377156__Monkeypox_virus__10244	17.9	Monkeypox_virus	201	0.0890547		Q5IXL6	UPI000049F6DE	0	0	1	0	0	0	1	0	0	0	0	FALSE
183	381	YP_233058	10245	Poxviridae	ATP-dependent_DNA_ligase	Viruses	Nucleocytoviricota	Pokkesviricetes	Chitovirales	Orthopoxvirus	Vaccinia_virus	E	ATP-dependent_DNA_ligase__YP_233058__Vaccinia_virus__10245	56.2	Vaccinia_virus	223	0.252018	DNLI_VACCW	P16272		0	0	1	0	0	0	1	0	0	0	0	FALSE
183	385	ABH08197	397342	Poxviridae	HSPV091	Viruses	Nucleocytoviricota	Pokkesviricetes	Chitovirales	Orthopoxvirus	Horsepox_virus	V	HSPV091__ABH08197__Horsepox_virus__397342	0.3	Horsepox_virus	174	0.00172414				0	0	1	0	0	0	1	0	0	0	0	FALSE
183	385	NP_042119	10255	Poxviridae	hypothetical_protein_VARVgp075	Viruses	Nucleocytoviricota	Pokkesviricetes	Chitovirales	Orthopoxvirus	Variola_virus	S	hypothetical_protein_VARVgp075__NP_042119__Variola_virus__10255	51.3	Variola_virus	155	0.330968	PG097_VARV	P0DSZ2		0	0	1	0	0	0	1	0	0	0	0	FALSE
183	385	NP_042119	10255	Poxviridae	hypothetical_protein_VARVgp075	Viruses	Nucleocytoviricota	Pokkesviricetes	Chitovirales	Orthopoxvirus	Variola_virus	S	hypothetical_protein_VARVgp075__NP_042119__Variola_virus__10255	51.3	Variola_virus	155	0.330968	PG097_VARV	Q0N571		0	0	1	0	0	0	1	0	0	0	0	FALSE
183	385	NP_042119	10255	Poxviridae	hypothetical_protein_VARVgp075	Viruses	Nucleocytoviricota	Pokkesviricetes	Chitovirales	Orthopoxvirus	Variola_virus	S	hypothetical_protein_VARVgp075__NP_042119__Variola_virus__10255	51.3	Variola_virus	155	0.330968	PG097_VARV	P0DSZ1		0	0	1	0	0	0	1	0	0	0	0	FALSE
183	385	NP_042119	10255	Poxviridae	hypothetical_protein_VARVgp075	Viruses	Nucleocytoviricota	Pokkesviricetes	Chitovirales	Orthopoxvirus	Variola_virus	S	hypothetical_protein_VARVgp075__NP_042119__Variola_virus__10255	51.3	Variola_virus	155	0.330968	Q0N571_VARV	P0DSZ2		0	0	1	0	0	0	1	0	0	0	0	FALSE
183	385	NP_042119	10255	Poxviridae	hypothetical_protein_VARVgp075	Viruses	Nucleocytoviricota	Pokkesviricetes	Chitovirales	Orthopoxvirus	Variola_virus	S	hypothetical_protein_VARVgp075__NP_042119__Variola_virus__10255	51.3	Variola_virus	155	0.330968	Q0N571_VARV	Q0N571		0	0	1	0	0	0	1	0	0	0	0	FALSE
183	385	NP_042119	10255	Poxviridae	hypothetical_protein_VARVgp075	Viruses	Nucleocytoviricota	Pokkesviricetes	Chitovirales	Orthopoxvirus	Variola_virus	S	hypothetical_protein_VARVgp075__NP_042119__Variola_virus__10255	51.3	Variola_virus	155	0.330968	Q0N571_VARV	P0DSZ1		0	0	1	0	0	0	1	0	0	0	0	FALSE
183	385	NP_042119	10255	Poxviridae	hypothetical_protein_VARVgp075	Viruses	Nucleocytoviricota	Pokkesviricetes	Chitovirales	Orthopoxvirus	Variola_virus	S	hypothetical_protein_VARVgp075__NP_042119__Variola_virus__10255	51.3	Variola_virus	155	0.330968	PG097_VAR67	P0DSZ2		0	0	1	0	0	0	1	0	0	0	0	FALSE
183	385	NP_042119	10255	Poxviridae	hypothetical_protein_VARVgp075	Viruses	Nucleocytoviricota	Pokkesviricetes	Chitovirales	Orthopoxvirus	Variola_virus	S	hypothetical_protein_VARVgp075__NP_042119__Variola_virus__10255	51.3	Variola_virus	155	0.330968	PG097_VAR67	Q0N571		0	0	1	0	0	0	1	0	0	0	0	FALSE
183	385	NP_042119	10255	Poxviridae	hypothetical_protein_VARVgp075	Viruses	Nucleocytoviricota	Pokkesviricetes	Chitovirales	Orthopoxvirus	Variola_virus	S	hypothetical_protein_VARVgp075__NP_042119__Variola_virus__10255	51.3	Variola_virus	155	0.330968	PG097_VAR67	P0DSZ1		0	0	1	0	0	0	1	0	0	0	0	FALSE
183	385	NP_619886	10243	Poxviridae	CPXV101_protein	Viruses	Nucleocytoviricota	Pokkesviricetes	Chitovirales	Orthopoxvirus	Cowpox_virus	V	CPXV101_protein__NP_619886__Cowpox_virus__10243	0.3	Cowpox_virus	174	0.00172414	Q8QMX3_CWPXB	Q8QMX3		0	0	1	0	0	0	1	0	0	0	0	FALSE
183	385	YP_010085546	2200830	Poxviridae	internal_virion_protein	Viruses	Nucleocytoviricota	Pokkesviricetes	Chitovirales	Orthopoxvirus	Akhmeta_virus	F	internal_virion_protein__YP_010085546__Akhmeta_virus__2200830	0.3	Akhmeta_virus	240	0.00125		A0A346FRJ0	UPI000E3367AE	0	0	1	0	0	0	1	0	0	0	0	FALSE
183	385	YP_010085758	2478919	Poxviridae	putative_L3L_protein	Viruses	Nucleocytoviricota	Pokkesviricetes	Chitovirales	Orthopoxvirus	Orthopoxvirus_Abatino	V	putative_L3L_protein__YP_010085758__Orthopoxvirus_Abatino__2478919	0.3	Orthopoxvirus_Abatino	174	0.00172414		A0A3G2KXV2	UPI000F0D075B	0	0	1	0	0	0	1	0	0	0	0	FALSE
183	385	YP_010377079	10244	Poxviridae	Internal_virion_L3_FP4_protein	Viruses	Nucleocytoviricota	Pokkesviricetes	Chitovirales	Orthopoxvirus	Monkeypox_virus	N	Internal_virion_L3_FP4_protein__YP_010377079__Monkeypox_virus__10244	98.8	Monkeypox_virus	195	0.506667		A0A7H0DN69	UPI000049F6AC	0	0	1	0	0	0	1	0	0	0	0	FALSE
183	385	YP_010377079	10244	Poxviridae	Internal_virion_L3_FP4_protein	Viruses	Nucleocytoviricota	Pokkesviricetes	Chitovirales	Orthopoxvirus	Monkeypox_virus	N	Internal_virion_L3_FP4_protein__YP_010377079__Monkeypox_virus__10244	98.8	Monkeypox_virus	195	0.506667		Q5IXU3	UPI000049F6AC	0	0	1	0	0	0	1	0	0	0	0	FALSE
183	385	YP_232972	10245	Poxviridae	hypothetical_protein_VACWR090	Viruses	Nucleocytoviricota	Pokkesviricetes	Chitovirales	Orthopoxvirus	Vaccinia_virus	V	hypothetical_protein_VACWR090__YP_232972__Vaccinia_virus__10245	0.3	Vaccinia_virus	174	0.00172414	PG097_VACCW	P07614		0	0	1	0	0	0	1	0	0	0	0	FALSE
183	395	ABH08130	397342	Poxviridae	HSPV029	Viruses	Nucleocytoviricota	Pokkesviricetes	Chitovirales	Orthopoxvirus	Horsepox_virus	I	HSPV029__ABH08130__Horsepox_virus__397342	24.8	Horsepox_virus	197	0.125888				0	0	1	0	0	0	1	0	0	0	0	FALSE
183	395	NP_619824	10243	Poxviridae	CPXV035_protein	Viruses	Nucleocytoviricota	Pokkesviricetes	Chitovirales	Orthopoxvirus	Cowpox_virus	I	CPXV035_protein__NP_619824__Cowpox_virus__10243	15	Cowpox_virus	197	0.0761421	A0A1X9TAF0_COWPX	A0A1X9TAF0		0	0	1	0	0	0	1	0	0	0	0	FALSE
183	395	NP_619824	10243	Poxviridae	CPXV035_protein	Viruses	Nucleocytoviricota	Pokkesviricetes	Chitovirales	Orthopoxvirus	Cowpox_virus	I	CPXV035_protein__NP_619824__Cowpox_virus__10243	15	Cowpox_virus	197	0.0761421	A0A1X9TAF0_COWPX	Q8QN27		0	0	1	0	0	0	1	0	0	0	0	FALSE
183	395	NP_619824	10243	Poxviridae	CPXV035_protein	Viruses	Nucleocytoviricota	Pokkesviricetes	Chitovirales	Orthopoxvirus	Cowpox_virus	I	CPXV035_protein__NP_619824__Cowpox_virus__10243	15	Cowpox_virus	197	0.0761421	Q8QN27_CWPXB	A0A1X9TAF0		0	0	1	0	0	0	1	0	0	0	0	FALSE
183	395	NP_619824	10243	Poxviridae	CPXV035_protein	Viruses	Nucleocytoviricota	Pokkesviricetes	Chitovirales	Orthopoxvirus	Cowpox_virus	I	CPXV035_protein__NP_619824__Cowpox_virus__10243	15	Cowpox_virus	197	0.0761421	Q8QN27_CWPXB	Q8QN27		0	0	1	0	0	0	1	0	0	0	0	FALSE
183	395	YP_010085696	2478919	Poxviridae	hypothetical_protein_KM543_gp028	Viruses	Nucleocytoviricota	Pokkesviricetes	Chitovirales	Orthopoxvirus	Orthopoxvirus_Abatino	I	hypothetical_protein_KM543_gp028__YP_010085696__Orthopoxvirus_Abatino__2478919	27.1	Orthopoxvirus_Abatino	197	0.137563		A0A3G2KXN5	UPI000F0C5355	0	0	1	0	0	0	1	0	0	0	0	FALSE
183	395	YP_232908	10245	Poxviridae	kelch-like_protein	Viruses	Nucleocytoviricota	Pokkesviricetes	Chitovirales	Orthopoxvirus	Vaccinia_virus	I	kelch-like_protein__YP_232908__Vaccinia_virus__10245	20.1	Vaccinia_virus	197	0.10203	C2_VACCW	P17371		0	0	1	0	0	0	1	0	0	0	0	FALSE
183	396	ABH08238	397342	Poxviridae	HSPV132	Viruses	Nucleocytoviricota	Pokkesviricetes	Chitovirales	Orthopoxvirus	Horsepox_virus	D	HSPV132__ABH08238__Horsepox_virus__397342	136.6	Horsepox_virus	193	0.707772				0	0	1e-08	1.17982	1	0.555404	0.414594	1	0	-8.28705	-8.28757	FALSE
183	396	NP_042160	10255	Poxviridae	hypothetical_protein_VARVgp116	Viruses	Nucleocytoviricota	Pokkesviricetes	Chitovirales	Orthopoxvirus	Variola_virus	C	hypothetical_protein_VARVgp116__NP_042160__Variola_virus__10255	108.6	Variola_virus	167	0.650299	PG138_VARV	P0DOL0		0	0	1e-08	1.17982	1	0.555404	0.414594	1	0	-8.28705	-8.28757	FALSE
183	396	NP_042160	10255	Poxviridae	hypothetical_protein_VARVgp116	Viruses	Nucleocytoviricota	Pokkesviricetes	Chitovirales	Orthopoxvirus	Variola_virus	C	hypothetical_protein_VARVgp116__NP_042160__Variola_virus__10255	108.6	Variola_virus	167	0.650299	PG138_VARV	Q0N692		0	0	1e-08	1.17982	1	0.555404	0.414594	1	0	-8.28705	-8.28757	FALSE
183	396	NP_042160	10255	Poxviridae	hypothetical_protein_VARVgp116	Viruses	Nucleocytoviricota	Pokkesviricetes	Chitovirales	Orthopoxvirus	Variola_virus	C	hypothetical_protein_VARVgp116__NP_042160__Variola_virus__10255	108.6	Variola_virus	167	0.650299	PG138_VARV	P0DOK9		0	0	1e-08	1.17982	1	0.555404	0.414594	1	0	-8.28705	-8.28757	FALSE
183	396	NP_042160	10255	Poxviridae	hypothetical_protein_VARVgp116	Viruses	Nucleocytoviricota	Pokkesviricetes	Chitovirales	Orthopoxvirus	Variola_virus	C	hypothetical_protein_VARVgp116__NP_042160__Variola_virus__10255	108.6	Variola_virus	167	0.650299	Q0N692_VARV	P0DOL0		0	0	1e-08	1.17982	1	0.555404	0.414594	1	0	-8.28705	-8.28757	FALSE
183	396	NP_042160	10255	Poxviridae	hypothetical_protein_VARVgp116	Viruses	Nucleocytoviricota	Pokkesviricetes	Chitovirales	Orthopoxvirus	Variola_virus	C	hypothetical_protein_VARVgp116__NP_042160__Variola_virus__10255	108.6	Variola_virus	167	0.650299	Q0N692_VARV	Q0N692		0	0	1e-08	1.17982	1	0.555404	0.414594	1	0	-8.28705	-8.28757	FALSE
183	396	NP_042160	10255	Poxviridae	hypothetical_protein_VARVgp116	Viruses	Nucleocytoviricota	Pokkesviricetes	Chitovirales	Orthopoxvirus	Variola_virus	C	hypothetical_protein_VARVgp116__NP_042160__Variola_virus__10255	108.6	Variola_virus	167	0.650299	Q0N692_VARV	P0DOK9		0	0	1e-08	1.17982	1	0.555404	0.414594	1	0	-8.28705	-8.28757	FALSE
183	396	NP_042160	10255	Poxviridae	hypothetical_protein_VARVgp116	Viruses	Nucleocytoviricota	Pokkesviricetes	Chitovirales	Orthopoxvirus	Variola_virus	C	hypothetical_protein_VARVgp116__NP_042160__Variola_virus__10255	108.6	Variola_virus	167	0.650299	PG138_VAR67	P0DOL0		0	0	1e-08	1.17982	1	0.555404	0.414594	1	0	-8.28705	-8.28757	FALSE
183	396	NP_042160	10255	Poxviridae	hypothetical_protein_VARVgp116	Viruses	Nucleocytoviricota	Pokkesviricetes	Chitovirales	Orthopoxvirus	Variola_virus	C	hypothetical_protein_VARVgp116__NP_042160__Variola_virus__10255	108.6	Variola_virus	167	0.650299	PG138_VAR67	Q0N692		0	0	1e-08	1.17982	1	0.555404	0.414594	1	0	-8.28705	-8.28757	FALSE
183	396	NP_042160	10255	Poxviridae	hypothetical_protein_VARVgp116	Viruses	Nucleocytoviricota	Pokkesviricetes	Chitovirales	Orthopoxvirus	Variola_virus	C	hypothetical_protein_VARVgp116__NP_042160__Variola_virus__10255	108.6	Variola_virus	167	0.650299	PG138_VAR67	P0DOK9		0	0	1e-08	1.17982	1	0.555404	0.414594	1	0	-8.28705	-8.28757	FALSE
183	396	NP_619927	10243	Poxviridae	CPXV144_protein	Viruses	Nucleocytoviricota	Pokkesviricetes	Chitovirales	Orthopoxvirus	Cowpox_virus	C	CPXV144_protein__NP_619927__Cowpox_virus__10243	106.8	Cowpox_virus	167	0.639521	A0A1X9TAT8_COWPX	A0A1X9TAT8		0	0	1e-08	1.17982	1	0.555404	0.414594	1	0	-8.28705	-8.28757	FALSE
183	396	NP_619927	10243	Poxviridae	CPXV144_protein	Viruses	Nucleocytoviricota	Pokkesviricetes	Chitovirales	Orthopoxvirus	Cowpox_virus	C	CPXV144_protein__NP_619927__Cowpox_virus__10243	106.8	Cowpox_virus	167	0.639521	A0A1X9TAT8_COWPX	Q8QMT8		0	0	1e-08	1.17982	1	0.555404	0.414594	1	0	-8.28705	-8.28757	FALSE
183	396	NP_619927	10243	Poxviridae	CPXV144_protein	Viruses	Nucleocytoviricota	Pokkesviricetes	Chitovirales	Orthopoxvirus	Cowpox_virus	C	CPXV144_protein__NP_619927__Cowpox_virus__10243	106.8	Cowpox_virus	167	0.639521	Q8QMT8_CWPXB	A0A1X9TAT8		0	0	1e-08	1.17982	1	0.555404	0.414594	1	0	-8.28705	-8.28757	FALSE
183	396	NP_619927	10243	Poxviridae	CPXV144_protein	Viruses	Nucleocytoviricota	Pokkesviricetes	Chitovirales	Orthopoxvirus	Cowpox_virus	C	CPXV144_protein__NP_619927__Cowpox_virus__10243	106.8	Cowpox_virus	167	0.639521	Q8QMT8_CWPXB	Q8QMT8		0	0	1e-08	1.17982	1	0.555404	0.414594	1	0	-8.28705	-8.28757	FALSE
183	396	YP_010085589	2200830	Poxviridae	virion_core_and_cleavage_processing_protein	Viruses	Nucleocytoviricota	Pokkesviricetes	Chitovirales	Orthopoxvirus	Akhmeta_virus	C	virion_core_and_cleavage_processing_protein__YP_010085589__Akhmeta_virus__2200830	122	Akhmeta_virus	167	0.730539		A0A346FSA3	UPI000E32FCF0	0	0	1e-08	1.17982	1	0.555404	0.414594	1	0	-8.28705	-8.28757	FALSE
183	396	YP_010085799	2478919	Poxviridae	putative_A12L_protein	Viruses	Nucleocytoviricota	Pokkesviricetes	Chitovirales	Orthopoxvirus	Orthopoxvirus_Abatino	D	putative_A12L_protein__YP_010085799__Orthopoxvirus_Abatino__2478919	129.8	Orthopoxvirus_Abatino	193	0.672539		A0A3G2KXZ8	UPI000F0CFB9A	0	0	1e-08	1.17982	1	0.555404	0.414594	1	0	-8.28705	-8.28757	FALSE
183	396	YP_010377120	10244	Poxviridae	A12_protein	Viruses	Nucleocytoviricota	Pokkesviricetes	Chitovirales	Orthopoxvirus	Monkeypox_virus	C	A12_protein__YP_010377120__Monkeypox_virus__10244	122.4	Monkeypox_virus	167	0.732934		M1L543	UPI00000F0D0B	0	0	1e-08	1.17982	1	0.555404	0.414594	1	0	-8.28705	-8.28757	FALSE
183	396	YP_010377120	10244	Poxviridae	A12_protein	Viruses	Nucleocytoviricota	Pokkesviricetes	Chitovirales	Orthopoxvirus	Monkeypox_virus	C	A12_protein__YP_010377120__Monkeypox_virus__10244	122.4	Monkeypox_virus	167	0.732934		Q5IXQ2	UPI00000F0D0B	0	0	1e-08	1.17982	1	0.555404	0.414594	1	0	-8.28705	-8.28757	FALSE
183	396	YP_010377120	10244	Poxviridae	A12_protein	Viruses	Nucleocytoviricota	Pokkesviricetes	Chitovirales	Orthopoxvirus	Monkeypox_virus	C	A12_protein__YP_010377120__Monkeypox_virus__10244	122.4	Monkeypox_virus	167	0.732934		Q8V4W3	UPI00000F0D0B	0	0	1e-08	1.17982	1	0.555404	0.414594	1	0	-8.28705	-8.28757	FALSE
183	396	YP_233013	10245	Poxviridae	core_protein	Viruses	Nucleocytoviricota	Pokkesviricetes	Chitovirales	Orthopoxvirus	Vaccinia_virus	D	core_protein__YP_233013__Vaccinia_virus__10245	128.4	Vaccinia_virus	193	0.665285	A0A0R5TZ77_9POXV	A0A0R5TZ77		0	0	1e-08	1.17982	1	0.555404	0.414594	1	0	-8.28705	-8.28757	FALSE
183	396	YP_233013	10245	Poxviridae	core_protein	Viruses	Nucleocytoviricota	Pokkesviricetes	Chitovirales	Orthopoxvirus	Vaccinia_virus	D	core_protein__YP_233013__Vaccinia_virus__10245	128.4	Vaccinia_virus	193	0.665285	A0A0R5TZ77_9POXV	Q80HV7		0	0	1e-08	1.17982	1	0.555404	0.414594	1	0	-8.28705	-8.28757	FALSE
183	396	YP_233013	10245	Poxviridae	core_protein	Viruses	Nucleocytoviricota	Pokkesviricetes	Chitovirales	Orthopoxvirus	Vaccinia_virus	D	core_protein__YP_233013__Vaccinia_virus__10245	128.4	Vaccinia_virus	193	0.665285	PG138_VACCW	A0A0R5TZ77		0	0	1e-08	1.17982	1	0.555404	0.414594	1	0	-8.28705	-8.28757	FALSE
183	396	YP_233013	10245	Poxviridae	core_protein	Viruses	Nucleocytoviricota	Pokkesviricetes	Chitovirales	Orthopoxvirus	Vaccinia_virus	D	core_protein__YP_233013__Vaccinia_virus__10245	128.4	Vaccinia_virus	193	0.665285	PG138_VACCW	Q80HV7		0	0	1e-08	1.17982	1	0.555404	0.414594	1	0	-8.28705	-8.28757	FALSE
183	408	ABH08243	397342	Poxviridae	HSPV137	Viruses	Nucleocytoviricota	Pokkesviricetes	Chitovirales	Orthopoxvirus	Horsepox_virus	P	HSPV137__ABH08243__Horsepox_virus__397342	94.8	Horsepox_virus	159	0.596226				0	0	1	0	0	0	1	0	0	0	0	FALSE
183	408	NP_042164	10255	Poxviridae	hypothetical_protein_VARVgp120	Viruses	Nucleocytoviricota	Pokkesviricetes	Chitovirales	Orthopoxvirus	Variola_virus	P	hypothetical_protein_VARVgp120__NP_042164__Variola_virus__10255	94.7	Variola_virus	159	0.595597	PG143_VAR67	P33841		0	0	1	0	0	0	1	0	0	0	0	FALSE
183	408	NP_619932	10243	Poxviridae	CPXV149_protein	Viruses	Nucleocytoviricota	Pokkesviricetes	Chitovirales	Orthopoxvirus	Cowpox_virus	P	CPXV149_protein__NP_619932__Cowpox_virus__10243	94.9	Cowpox_virus	159	0.596855	G0XXU0_COWPX	G0XXU0		0	0	1	0	0	0	1	0	0	0	0	FALSE
183	408	NP_619932	10243	Poxviridae	CPXV149_protein	Viruses	Nucleocytoviricota	Pokkesviricetes	Chitovirales	Orthopoxvirus	Cowpox_virus	P	CPXV149_protein__NP_619932__Cowpox_virus__10243	94.9	Cowpox_virus	159	0.596855	G0XXU0_COWPX	Q8QMT7		0	0	1	0	0	0	1	0	0	0	0	FALSE
183	408	NP_619932	10243	Poxviridae	CPXV149_protein	Viruses	Nucleocytoviricota	Pokkesviricetes	Chitovirales	Orthopoxvirus	Cowpox_virus	P	CPXV149_protein__NP_619932__Cowpox_virus__10243	94.9	Cowpox_virus	159	0.596855	Q8QMT7_CWPXB	G0XXU0		0	0	1	0	0	0	1	0	0	0	0	FALSE
183	408	NP_619932	10243	Poxviridae	CPXV149_protein	Viruses	Nucleocytoviricota	Pokkesviricetes	Chitovirales	Orthopoxvirus	Cowpox_virus	P	CPXV149_protein__NP_619932__Cowpox_virus__10243	94.9	Cowpox_virus	159	0.596855	Q8QMT7_CWPXB	Q8QMT7		0	0	1	0	0	0	1	0	0	0	0	FALSE
183	408	YP_010085594	2200830	Poxviridae	myristylate_protein_for_entry	Viruses	Nucleocytoviricota	Pokkesviricetes	Chitovirales	Orthopoxvirus	Akhmeta_virus	P	myristylate_protein_for_entry__YP_010085594__Akhmeta_virus__2200830	87	Akhmeta_virus	159	0.54717		A0A346FRN8	UPI000E32ECA3	0	0	1	0	0	0	1	0	0	0	0	FALSE
183	408	YP_010085803	2478919	Poxviridae	putative_A16L_protein	Viruses	Nucleocytoviricota	Pokkesviricetes	Chitovirales	Orthopoxvirus	Orthopoxvirus_Abatino	P	putative_A16L_protein__YP_010085803__Orthopoxvirus_Abatino__2478919	94.8	Orthopoxvirus_Abatino	159	0.596226		A0A3G2KY01	UPI000F0C6165	0	0	1	0	0	0	1	0	0	0	0	FALSE
183	408	YP_010377125	10244	Poxviridae	Myristylated_protein	Viruses	Nucleocytoviricota	Pokkesviricetes	Chitovirales	Orthopoxvirus	Monkeypox_virus	P	Myristylated_protein__YP_010377125__Monkeypox_virus__10244	93.6	Monkeypox_virus	159	0.588679		A0A7H0DNB5	UPI000049F6C5	0	0	1	0	0	0	1	0	0	0	0	FALSE
183	408	YP_010377125	10244	Poxviridae	Myristylated_protein	Viruses	Nucleocytoviricota	Pokkesviricetes	Chitovirales	Orthopoxvirus	Monkeypox_virus	P	Myristylated_protein__YP_010377125__Monkeypox_virus__10244	93.6	Monkeypox_virus	159	0.588679		Q5IXP7	UPI000049F6C5	0	0	1	0	0	0	1	0	0	0	0	FALSE
183	408	YP_233018	10245	Poxviridae	soluble_myristylprotein	Viruses	Nucleocytoviricota	Pokkesviricetes	Chitovirales	Orthopoxvirus	Vaccinia_virus	P	soluble_myristylprotein__YP_233018__Vaccinia_virus__10245	88.6	Vaccinia_virus	159	0.557233	Q49PI2_9POXV	Q49PI2		0	0	1	0	0	0	1	0	0	0	0	FALSE
183	408	YP_233018	10245	Poxviridae	soluble_myristylprotein	Viruses	Nucleocytoviricota	Pokkesviricetes	Chitovirales	Orthopoxvirus	Vaccinia_virus	P	soluble_myristylprotein__YP_233018__Vaccinia_virus__10245	88.6	Vaccinia_virus	159	0.557233	Q49PI2_9POXV	P16710		0	0	1	0	0	0	1	0	0	0	0	FALSE
183	408	YP_233018	10245	Poxviridae	soluble_myristylprotein	Viruses	Nucleocytoviricota	Pokkesviricetes	Chitovirales	Orthopoxvirus	Vaccinia_virus	P	soluble_myristylprotein__YP_233018__Vaccinia_virus__10245	88.6	Vaccinia_virus	159	0.557233	PG143_VACCW	Q49PI2		0	0	1	0	0	0	1	0	0	0	0	FALSE
183	408	YP_233018	10245	Poxviridae	soluble_myristylprotein	Viruses	Nucleocytoviricota	Pokkesviricetes	Chitovirales	Orthopoxvirus	Vaccinia_virus	P	soluble_myristylprotein__YP_233018__Vaccinia_virus__10245	88.6	Vaccinia_virus	159	0.557233	PG143_VACCW	P16710		0	0	1	0	0	0	1	0	0	0	0	FALSE
183	440	ABH08269	397342	Poxviridae	HSPV160	Viruses	Nucleocytoviricota	Pokkesviricetes	Chitovirales	Orthopoxvirus	Horsepox_virus	L	HSPV160__ABH08269__Horsepox_virus__397342	131.5	Horsepox_virus	201	0.654229				0	0	1	0	0	0	1	0	0	0	0	FALSE
183	440	NP_619958	10243	Poxviridae	CPXV175_protein	Viruses	Nucleocytoviricota	Pokkesviricetes	Chitovirales	Orthopoxvirus	Cowpox_virus	L	CPXV175_protein__NP_619958__Cowpox_virus__10243	133.2	Cowpox_virus	201	0.662687	Q8QMR5_CWPXB	Q8QMR5		0	0	1	0	0	0	1	0	0	0	0	FALSE
183	440	YP_010377147	10244	Poxviridae	CD47-like_protein	Viruses	Nucleocytoviricota	Pokkesviricetes	Chitovirales	Orthopoxvirus	Monkeypox_virus	L	CD47-like_protein__YP_010377147__Monkeypox_virus__10244	129.6	Monkeypox_virus	201	0.644776		A0A7H0DND7	UPI000049F6D7	0	0	1	0	0	0	1	0	0	0	0	FALSE
183	440	YP_010377147	10244	Poxviridae	CD47-like_protein	Viruses	Nucleocytoviricota	Pokkesviricetes	Chitovirales	Orthopoxvirus	Monkeypox_virus	L	CD47-like_protein__YP_010377147__Monkeypox_virus__10244	129.6	Monkeypox_virus	201	0.644776		Q5IXM5	UPI000049F6D7	0	0	1	0	0	0	1	0	0	0	0	FALSE
183	440	YP_233044	10245	Poxviridae	CD47-like_putative_membrane_protein	Viruses	Nucleocytoviricota	Pokkesviricetes	Chitovirales	Orthopoxvirus	Vaccinia_virus	L	CD47-like_putative_membrane_protein__YP_233044__Vaccinia_virus__10245	132.9	Vaccinia_virus	201	0.661194		A0A2I2MC98	UPI0000186771	0	0	1	0	0	0	1	0	0	0	0	FALSE
183	464	NP_042048	10255	Poxviridae	zinc_finger-like_protein	Viruses	Nucleocytoviricota	Pokkesviricetes	Chitovirales	Orthopoxvirus	Variola_virus	K	zinc_finger-like_protein__NP_042048__Variola_virus__10255	24.9	Variola_virus	236	0.105508	Q07043_VARV	Q07043		0	0	1	0	0	0	1	0	0	0	0	FALSE
183	464	NP_042048	10255	Poxviridae	zinc_finger-like_protein	Viruses	Nucleocytoviricota	Pokkesviricetes	Chitovirales	Orthopoxvirus	Variola_virus	K	zinc_finger-like_protein__NP_042048__Variola_virus__10255	24.9	Variola_virus	236	0.105508	Q07043_VARV	Q76R05		0	0	1	0	0	0	1	0	0	0	0	FALSE
183	464	NP_042048	10255	Poxviridae	zinc_finger-like_protein	Viruses	Nucleocytoviricota	Pokkesviricetes	Chitovirales	Orthopoxvirus	Variola_virus	K	zinc_finger-like_protein__NP_042048__Variola_virus__10255	24.9	Variola_virus	236	0.105508	PG021_VAR67	Q07043		0	0	1	0	0	0	1	0	0	0	0	FALSE
183	464	NP_042048	10255	Poxviridae	zinc_finger-like_protein	Viruses	Nucleocytoviricota	Pokkesviricetes	Chitovirales	Orthopoxvirus	Variola_virus	K	zinc_finger-like_protein__NP_042048__Variola_virus__10255	24.9	Variola_virus	236	0.105508	PG021_VAR67	Q76R05		0	0	1	0	0	0	1	0	0	0	0	FALSE
183	464	NP_619812	10243	Poxviridae	CPXV023_protein	Viruses	Nucleocytoviricota	Pokkesviricetes	Chitovirales	Orthopoxvirus	Cowpox_virus	K	CPXV023_protein__NP_619812__Cowpox_virus__10243	28	Cowpox_virus	236	0.118644	G0XXH1_COWPX	G0XXH1		0	0	1	0	0	0	1	0	0	0	0	FALSE
183	464	NP_619812	10243	Poxviridae	CPXV023_protein	Viruses	Nucleocytoviricota	Pokkesviricetes	Chitovirales	Orthopoxvirus	Cowpox_virus	K	CPXV023_protein__NP_619812__Cowpox_virus__10243	28	Cowpox_virus	236	0.118644	G0XXH1_COWPX	Q8QN38		0	0	1	0	0	0	1	0	0	0	0	FALSE
183	464	NP_619812	10243	Poxviridae	CPXV023_protein	Viruses	Nucleocytoviricota	Pokkesviricetes	Chitovirales	Orthopoxvirus	Cowpox_virus	K	CPXV023_protein__NP_619812__Cowpox_virus__10243	28	Cowpox_virus	236	0.118644	PG021_CWPXB	G0XXH1		0	0	1	0	0	0	1	0	0	0	0	FALSE
183	464	NP_619812	10243	Poxviridae	CPXV023_protein	Viruses	Nucleocytoviricota	Pokkesviricetes	Chitovirales	Orthopoxvirus	Cowpox_virus	K	CPXV023_protein__NP_619812__Cowpox_virus__10243	28	Cowpox_virus	236	0.118644	PG021_CWPXB	Q8QN38		0	0	1	0	0	0	1	0	0	0	0	FALSE
183	464	YP_010085684	2478919	Poxviridae	putative_EVM012_protein	Viruses	Nucleocytoviricota	Pokkesviricetes	Chitovirales	Orthopoxvirus	Orthopoxvirus_Abatino	K	putative_EVM012_protein__YP_010085684__Orthopoxvirus_Abatino__2478919	33.2	Orthopoxvirus_Abatino	236	0.140678		A0A3G2KXM7	UPI000F0BF427	0	0	1	0	0	0	1	0	0	0	0	FALSE
183	464	YP_010377007	10244	Poxviridae	Zinc_finger-like_protein_-2-	Viruses	Nucleocytoviricota	Pokkesviricetes	Chitovirales	Orthopoxvirus	Monkeypox_virus	K	Zinc_finger-like_protein_-2-__YP_010377007__Monkeypox_virus__10244	49.1	Monkeypox_virus	236	0.208051		A0A7H0DMZ7	UPI00062AD8F9	0	0	1	0	0	0	1	0	0	0	0	FALSE
183	464	YP_010377007	10244	Poxviridae	Zinc_finger-like_protein_-2-	Viruses	Nucleocytoviricota	Pokkesviricetes	Chitovirales	Orthopoxvirus	Monkeypox_virus	K	Zinc_finger-like_protein_-2-__YP_010377007__Monkeypox_virus__10244	49.1	Monkeypox_virus	236	0.208051		A0A0F6N7F2	UPI00062AD8F9	0	0	1	0	0	0	1	0	0	0	0	FALSE
183	482	ABH08267	397342	Poxviridae	HSPV158	Viruses	Nucleocytoviricota	Pokkesviricetes	Chitovirales	Orthopoxvirus	Horsepox_virus	Y	HSPV158__ABH08267__Horsepox_virus__397342	25.4	Horsepox_virus	263	0.0965779				9.34637	0	1	14.0196	0	0	0.666667	0	0	-10.5301	-10.5301	FALSE
183	482	NP_619956	10243	Poxviridae	CPXV173_protein	Viruses	Nucleocytoviricota	Pokkesviricetes	Chitovirales	Orthopoxvirus	Cowpox_virus	Y	CPXV173_protein__NP_619956__Cowpox_virus__10243	25.4	Cowpox_virus	263	0.0965779	Q8QMR7_CWPXB	Q8QMR7		9.34637	0	1	14.0196	0	0	0.666667	0	0	-10.5301	-10.5301	FALSE
183	482	YP_010085617	2200830	Poxviridae	hypothetical_protein_KM542_gp169	Viruses	Nucleocytoviricota	Pokkesviricetes	Chitovirales	Orthopoxvirus	Akhmeta_virus	Y	hypothetical_protein_KM542_gp169__YP_010085617__Akhmeta_virus__2200830	20.2	Akhmeta_virus	263	0.0768061		A0A346FSD1	UPI000E33091D	9.34637	0	1	14.0196	0	0	0.666667	0	0	-10.5301	-10.5301	FALSE
183	482	YP_010085826	2478919	Poxviridae	putative_A37R_protein	Viruses	Nucleocytoviricota	Pokkesviricetes	Chitovirales	Orthopoxvirus	Orthopoxvirus_Abatino	Y	putative_A37R_protein__YP_010085826__Orthopoxvirus_Abatino__2478919	20.5	Orthopoxvirus_Abatino	263	0.0779468		A0A3G2KY30	UPI000F0CB244	9.34637	0	1	14.0196	0	0	0.666667	0	0	-10.5301	-10.5301	FALSE
183	482	YP_010377146	10244	Poxviridae	CPXV173_protein	Viruses	Nucleocytoviricota	Pokkesviricetes	Chitovirales	Orthopoxvirus	Monkeypox_virus	A	CPXV173_protein__YP_010377146__Monkeypox_virus__10244	0	Monkeypox_virus	129	0		A0A7H0DND6	UPI000049F6D6	9.34637	0	1	14.0196	0	0	0.666667	0	0	-10.5301	-10.5301	FALSE
183	482	YP_010377146	10244	Poxviridae	CPXV173_protein	Viruses	Nucleocytoviricota	Pokkesviricetes	Chitovirales	Orthopoxvirus	Monkeypox_virus	A	CPXV173_protein__YP_010377146__Monkeypox_virus__10244	0	Monkeypox_virus	129	0		Q5IXM6	UPI000049F6D6	9.34637	0	1	14.0196	0	0	0.666667	0	0	-10.5301	-10.5301	FALSE
183	482	YP_233042	10245	Poxviridae	hypothetical_protein_VACWR160	Viruses	Nucleocytoviricota	Pokkesviricetes	Chitovirales	Orthopoxvirus	Vaccinia_virus	Y	hypothetical_protein_VACWR160__YP_233042__Vaccinia_virus__10245	42	Vaccinia_virus	263	0.159696	PG165_VACCW	P24762		9.34637	0	1	14.0196	0	0	0.666667	0	0	-10.5301	-10.5301	FALSE
183	483	ABH08309	397342	Poxviridae	HSPV196	Viruses	Nucleocytoviricota	Pokkesviricetes	Chitovirales	Orthopoxvirus	Horsepox_virus	V	HSPV196__ABH08309__Horsepox_virus__397342	85.7	Horsepox_virus	174	0.492529				0	0	1	0	0	0	1	0	0	0	0	FALSE
183	483	NP_619994	10243	Poxviridae	CPXV213_protein	Viruses	Nucleocytoviricota	Pokkesviricetes	Chitovirales	Orthopoxvirus	Cowpox_virus	H	CPXV213_protein__NP_619994__Cowpox_virus__10243	71.9	Cowpox_virus	224	0.320982	Q8QMN4_CWPXB	Q8QMN4		0	0	1	0	0	0	1	0	0	0	0	FALSE
183	483	YP_010085865	2478919	Poxviridae	putative_B20R_protein	Viruses	Nucleocytoviricota	Pokkesviricetes	Chitovirales	Orthopoxvirus	Orthopoxvirus_Abatino	E	putative_B20R_protein__YP_010085865__Orthopoxvirus_Abatino__2478919	141.5	Orthopoxvirus_Abatino	223	0.634529		A0A3G2KY50	UPI000F0CF59C	0	0	1	0	0	0	1	0	0	0	0	FALSE
183	483	YP_010377173	10244	Poxviridae	Ankyrin_repeat_protein_-44-	Viruses	Nucleocytoviricota	Pokkesviricetes	Chitovirales	Orthopoxvirus	Monkeypox_virus	G	Ankyrin_repeat_protein_-44-__YP_010377173__Monkeypox_virus__10244	48	Monkeypox_virus	104	0.461538		A0A0F6N8V0	UPI00062AE6A7	0	0	1	0	0	0	1	0	0	0	0	FALSE
183	483	YP_010377173	10244	Poxviridae	Ankyrin_repeat_protein_-44-	Viruses	Nucleocytoviricota	Pokkesviricetes	Chitovirales	Orthopoxvirus	Monkeypox_virus	G	Ankyrin_repeat_protein_-44-__YP_010377173__Monkeypox_virus__10244	48	Monkeypox_virus	104	0.461538		A0A2L0AR40	UPI00062AE6A7	0	0	1	0	0	0	1	0	0	0	0	FALSE
183	486	ABH08176	397342	Poxviridae	HSPV073	Viruses	Nucleocytoviricota	Pokkesviricetes	Chitovirales	Orthopoxvirus	Horsepox_virus	R	HSPV073__ABH08176__Horsepox_virus__397342	35.7	Horsepox_virus	274	0.130292				36.8725	0	1	1.93477	0	0	0.666667	0	0	-10.375	-10.3742	FALSE
183	486	NP_042101	10255	Poxviridae	DNA-binding_phosphoprotein	Viruses	Nucleocytoviricota	Pokkesviricetes	Chitovirales	Orthopoxvirus	Variola_virus	R	DNA-binding_phosphoprotein__NP_042101__Variola_virus__10255	35.9	Variola_virus	274	0.131022	PG079_VARV	P0DOP4		36.8725	0	1	1.93477	0	0	0.666667	0	0	-10.375	-10.3742	FALSE
183	486	NP_042101	10255	Poxviridae	DNA-binding_phosphoprotein	Viruses	Nucleocytoviricota	Pokkesviricetes	Chitovirales	Orthopoxvirus	Variola_virus	R	DNA-binding_phosphoprotein__NP_042101__Variola_virus__10255	35.9	Variola_virus	274	0.131022	PG079_VARV	Q0N589		36.8725	0	1	1.93477	0	0	0.666667	0	0	-10.375	-10.3742	FALSE
183	486	NP_042101	10255	Poxviridae	DNA-binding_phosphoprotein	Viruses	Nucleocytoviricota	Pokkesviricetes	Chitovirales	Orthopoxvirus	Variola_virus	R	DNA-binding_phosphoprotein__NP_042101__Variola_virus__10255	35.9	Variola_virus	274	0.131022	PG079_VARV	P0DOP3		36.8725	0	1	1.93477	0	0	0.666667	0	0	-10.375	-10.3742	FALSE
183	486	NP_042101	10255	Poxviridae	DNA-binding_phosphoprotein	Viruses	Nucleocytoviricota	Pokkesviricetes	Chitovirales	Orthopoxvirus	Variola_virus	R	DNA-binding_phosphoprotein__NP_042101__Variola_virus__10255	35.9	Variola_virus	274	0.131022	Q0N589_VARV	P0DOP4		36.8725	0	1	1.93477	0	0	0.666667	0	0	-10.375	-10.3742	FALSE
183	486	NP_042101	10255	Poxviridae	DNA-binding_phosphoprotein	Viruses	Nucleocytoviricota	Pokkesviricetes	Chitovirales	Orthopoxvirus	Variola_virus	R	DNA-binding_phosphoprotein__NP_042101__Variola_virus__10255	35.9	Variola_virus	274	0.131022	Q0N589_VARV	Q0N589		36.8725	0	1	1.93477	0	0	0.666667	0	0	-10.375	-10.3742	FALSE
183	486	NP_042101	10255	Poxviridae	DNA-binding_phosphoprotein	Viruses	Nucleocytoviricota	Pokkesviricetes	Chitovirales	Orthopoxvirus	Variola_virus	R	DNA-binding_phosphoprotein__NP_042101__Variola_virus__10255	35.9	Variola_virus	274	0.131022	Q0N589_VARV	P0DOP3		36.8725	0	1	1.93477	0	0	0.666667	0	0	-10.375	-10.3742	FALSE
183	486	NP_042101	10255	Poxviridae	DNA-binding_phosphoprotein	Viruses	Nucleocytoviricota	Pokkesviricetes	Chitovirales	Orthopoxvirus	Variola_virus	R	DNA-binding_phosphoprotein__NP_042101__Variola_virus__10255	35.9	Variola_virus	274	0.131022	PG079_VAR67	P0DOP4		36.8725	0	1	1.93477	0	0	0.666667	0	0	-10.375	-10.3742	FALSE
183	486	NP_042101	10255	Poxviridae	DNA-binding_phosphoprotein	Viruses	Nucleocytoviricota	Pokkesviricetes	Chitovirales	Orthopoxvirus	Variola_virus	R	DNA-binding_phosphoprotein__NP_042101__Variola_virus__10255	35.9	Variola_virus	274	0.131022	PG079_VAR67	Q0N589		36.8725	0	1	1.93477	0	0	0.666667	0	0	-10.375	-10.3742	FALSE
183	486	NP_042101	10255	Poxviridae	DNA-binding_phosphoprotein	Viruses	Nucleocytoviricota	Pokkesviricetes	Chitovirales	Orthopoxvirus	Variola_virus	R	DNA-binding_phosphoprotein__NP_042101__Variola_virus__10255	35.9	Variola_virus	274	0.131022	PG079_VAR67	P0DOP3		36.8725	0	1	1.93477	0	0	0.666667	0	0	-10.375	-10.3742	FALSE
183	486	NP_619869	10243	Poxviridae	CPXV082_protein	Viruses	Nucleocytoviricota	Pokkesviricetes	Chitovirales	Orthopoxvirus	Cowpox_virus	E	CPXV082_protein__NP_619869__Cowpox_virus__10243	169.9	Cowpox_virus	223	0.761883	Q8QMY7_CWPXB	Q8QMY7		36.8725	0	1	1.93477	0	0	0.666667	0	0	-10.375	-10.3742	FALSE
183	486	YP_010085527	2200830	Poxviridae	DNA-binding_phosphoprotein	Viruses	Nucleocytoviricota	Pokkesviricetes	Chitovirales	Orthopoxvirus	Akhmeta_virus	R	DNA-binding_phosphoprotein__YP_010085527__Akhmeta_virus__2200830	41.5	Akhmeta_virus	274	0.15146		A0A346FRH1	UPI000E333DD3	36.8725	0	1	1.93477	0	0	0.666667	0	0	-10.375	-10.3742	FALSE
183	486	YP_010085741	2478919	Poxviridae	putative_I3L_protein	Viruses	Nucleocytoviricota	Pokkesviricetes	Chitovirales	Orthopoxvirus	Orthopoxvirus_Abatino	R	putative_I3L_protein__YP_010085741__Orthopoxvirus_Abatino__2478919	7.2	Orthopoxvirus_Abatino	274	0.0262774		A0A3G2KXU8	UPI000F0D0525	36.8725	0	1	1.93477	0	0	0.666667	0	0	-10.375	-10.3742	FALSE
183	486	YP_010377061	10244	Poxviridae	DNA-binding_phosphoprotein_-2-	Viruses	Nucleocytoviricota	Pokkesviricetes	Chitovirales	Orthopoxvirus	Monkeypox_virus	R	DNA-binding_phosphoprotein_-2-__YP_010377061__Monkeypox_virus__10244	33.9	Monkeypox_virus	274	0.123723		A0A7H0DN51	UPI000049F6A3	36.8725	0	1	1.93477	0	0	0.666667	0	0	-10.375	-10.3742	FALSE
183	486	YP_010377061	10244	Poxviridae	DNA-binding_phosphoprotein_-2-	Viruses	Nucleocytoviricota	Pokkesviricetes	Chitovirales	Orthopoxvirus	Monkeypox_virus	R	DNA-binding_phosphoprotein_-2-__YP_010377061__Monkeypox_virus__10244	33.9	Monkeypox_virus	274	0.123723		Q5IXW1	UPI000049F6A3	36.8725	0	1	1.93477	0	0	0.666667	0	0	-10.375	-10.3742	FALSE
183	486	YP_232954	10245	Poxviridae	ssDNA-binding_phosphoprotein	Viruses	Nucleocytoviricota	Pokkesviricetes	Chitovirales	Orthopoxvirus	Vaccinia_virus	R	ssDNA-binding_phosphoprotein__YP_232954__Vaccinia_virus__10245	31.3	Vaccinia_virus	274	0.114234	H2DU26_9POXV	H2DU26		36.8725	0	1	1.93477	0	0	0.666667	0	0	-10.375	-10.3742	FALSE
183	486	YP_232954	10245	Poxviridae	ssDNA-binding_phosphoprotein	Viruses	Nucleocytoviricota	Pokkesviricetes	Chitovirales	Orthopoxvirus	Vaccinia_virus	R	ssDNA-binding_phosphoprotein__YP_232954__Vaccinia_virus__10245	31.3	Vaccinia_virus	274	0.114234	H2DU26_9POXV	P12923		36.8725	0	1	1.93477	0	0	0.666667	0	0	-10.375	-10.3742	FALSE
183	486	YP_232954	10245	Poxviridae	ssDNA-binding_phosphoprotein	Viruses	Nucleocytoviricota	Pokkesviricetes	Chitovirales	Orthopoxvirus	Vaccinia_virus	R	ssDNA-binding_phosphoprotein__YP_232954__Vaccinia_virus__10245	31.3	Vaccinia_virus	274	0.114234	PG079_VACCW	H2DU26		36.8725	0	1	1.93477	0	0	0.666667	0	0	-10.375	-10.3742	FALSE
183	486	YP_232954	10245	Poxviridae	ssDNA-binding_phosphoprotein	Viruses	Nucleocytoviricota	Pokkesviricetes	Chitovirales	Orthopoxvirus	Vaccinia_virus	R	ssDNA-binding_phosphoprotein__YP_232954__Vaccinia_virus__10245	31.3	Vaccinia_virus	274	0.114234	PG079_VACCW	P12923		36.8725	0	1	1.93477	0	0	0.666667	0	0	-10.375	-10.3742	FALSE
183	495	NP_042055	10255	Poxviridae	hypothetical_protein_VARVgp011	Viruses	Nucleocytoviricota	Pokkesviricetes	Chitovirales	Orthopoxvirus	Variola_virus	H	hypothetical_protein_VARVgp011__NP_042055__Variola_virus__10255	43.7	Variola_virus	224	0.195089	Q0N5D6_VARV	Q0N5D6		0	0	1	0	0	0	1	0	0	0	0	FALSE
183	495	NP_042055	10255	Poxviridae	hypothetical_protein_VARVgp011	Viruses	Nucleocytoviricota	Pokkesviricetes	Chitovirales	Orthopoxvirus	Variola_virus	H	hypothetical_protein_VARVgp011__NP_042055__Variola_virus__10255	43.7	Variola_virus	224	0.195089	Q0N5D6_VARV	P34012		0	0	1	0	0	0	1	0	0	0	0	FALSE
183	495	NP_042055	10255	Poxviridae	hypothetical_protein_VARVgp011	Viruses	Nucleocytoviricota	Pokkesviricetes	Chitovirales	Orthopoxvirus	Variola_virus	H	hypothetical_protein_VARVgp011__NP_042055__Variola_virus__10255	43.7	Variola_virus	224	0.195089	PG031_VAR67	Q0N5D6		0	0	1	0	0	0	1	0	0	0	0	FALSE
183	495	NP_042055	10255	Poxviridae	hypothetical_protein_VARVgp011	Viruses	Nucleocytoviricota	Pokkesviricetes	Chitovirales	Orthopoxvirus	Variola_virus	H	hypothetical_protein_VARVgp011__NP_042055__Variola_virus__10255	43.7	Variola_virus	224	0.195089	PG031_VAR67	P34012		0	0	1	0	0	0	1	0	0	0	0	FALSE
183	495	NP_619822	10243	Poxviridae	CPXV033	Viruses	Nucleocytoviricota	Pokkesviricetes	Chitovirales	Orthopoxvirus	Cowpox_virus	H	CPXV033__NP_619822__Cowpox_virus__10243	41.3	Cowpox_virus	224	0.184375	Q8QN29_CWPXB	Q8QN29		0	0	1	0	0	0	1	0	0	0	0	FALSE
183	495	YP_010085694	2478919	Poxviridae	putative_C4L_protein	Viruses	Nucleocytoviricota	Pokkesviricetes	Chitovirales	Orthopoxvirus	Orthopoxvirus_Abatino	H	putative_C4L_protein__YP_010085694__Orthopoxvirus_Abatino__2478919	42.9	Orthopoxvirus_Abatino	224	0.191518		A0A3G2KXN8	UPI000F0C333E	0	0	1	0	0	0	1	0	0	0	0	FALSE
183	495	YP_010377015	10244	Poxviridae	C4L_C10L-like_family_protein	Viruses	Nucleocytoviricota	Pokkesviricetes	Chitovirales	Orthopoxvirus	Monkeypox_virus	H	C4L_C10L-like_family_protein__YP_010377015__Monkeypox_virus__10244	52.9	Monkeypox_virus	224	0.236161		A0A7H0DN05	UPI00062ADFC9	0	0	1	0	0	0	1	0	0	0	0	FALSE
183	495	YP_010377015	10244	Poxviridae	C4L_C10L-like_family_protein	Viruses	Nucleocytoviricota	Pokkesviricetes	Chitovirales	Orthopoxvirus	Monkeypox_virus	H	C4L_C10L-like_family_protein__YP_010377015__Monkeypox_virus__10244	52.9	Monkeypox_virus	224	0.236161		A0A0F6N8V3	UPI00062ADFC9	0	0	1	0	0	0	1	0	0	0	0	FALSE
183	495	YP_232906	10245	Poxviridae	hypothetical_protein_VACWR024	Viruses	Nucleocytoviricota	Pokkesviricetes	Chitovirales	Orthopoxvirus	Vaccinia_virus	H	hypothetical_protein_VACWR024__YP_232906__Vaccinia_virus__10245	49.5	Vaccinia_virus	224	0.220982	A0A0A1CT29_9POXV	A0A0A1CT29		0	0	1	0	0	0	1	0	0	0	0	FALSE
183	495	YP_232906	10245	Poxviridae	hypothetical_protein_VACWR024	Viruses	Nucleocytoviricota	Pokkesviricetes	Chitovirales	Orthopoxvirus	Vaccinia_virus	H	hypothetical_protein_VACWR024__YP_232906__Vaccinia_virus__10245	49.5	Vaccinia_virus	224	0.220982	A0A0A1CT29_9POXV	P17370		0	0	1	0	0	0	1	0	0	0	0	FALSE
183	495	YP_232906	10245	Poxviridae	hypothetical_protein_VACWR024	Viruses	Nucleocytoviricota	Pokkesviricetes	Chitovirales	Orthopoxvirus	Vaccinia_virus	H	hypothetical_protein_VACWR024__YP_232906__Vaccinia_virus__10245	49.5	Vaccinia_virus	224	0.220982	PG031_VACCW	A0A0A1CT29		0	0	1	0	0	0	1	0	0	0	0	FALSE
183	495	YP_232906	10245	Poxviridae	hypothetical_protein_VACWR024	Viruses	Nucleocytoviricota	Pokkesviricetes	Chitovirales	Orthopoxvirus	Vaccinia_virus	H	hypothetical_protein_VACWR024__YP_232906__Vaccinia_virus__10245	49.5	Vaccinia_virus	224	0.220982	PG031_VACCW	P17370		0	0	1	0	0	0	1	0	0	0	0	FALSE
183	545	ABH08163	397342	Poxviridae	HSPV060	Viruses	Nucleocytoviricota	Pokkesviricetes	Chitovirales	Orthopoxvirus	Horsepox_virus	L	HSPV060__ABH08163__Horsepox_virus__397342	57.2	Horsepox_virus	201	0.284577				0	0	1	0	0	0	1	0	0	0	0	FALSE
183	545	NP_042088	10255	Poxviridae	double-strand_RNA-binding_protein	Viruses	Nucleocytoviricota	Pokkesviricetes	Chitovirales	Orthopoxvirus	Variola_virus	L	double-strand_RNA-binding_protein__NP_042088__Variola_virus__10255	59	Variola_virus	201	0.293532	PG065_VAR67	P33863		0	0	1	0	0	0	1	0	0	0	0	FALSE
183	545	NP_619856	10243	Poxviridae	CPXV069_protein	Viruses	Nucleocytoviricota	Pokkesviricetes	Chitovirales	Orthopoxvirus	Cowpox_virus	L	CPXV069_protein__NP_619856__Cowpox_virus__10243	57.8	Cowpox_virus	201	0.287562	Q91ER1_COWPX	Q91ER1		0	0	1	0	0	0	1	0	0	0	0	FALSE
183	545	NP_619856	10243	Poxviridae	CPXV069_protein	Viruses	Nucleocytoviricota	Pokkesviricetes	Chitovirales	Orthopoxvirus	Cowpox_virus	L	CPXV069_protein__NP_619856__Cowpox_virus__10243	57.8	Cowpox_virus	201	0.287562	Q91ER1_COWPX	Q77DT9		0	0	1	0	0	0	1	0	0	0	0	FALSE
183	545	NP_619856	10243	Poxviridae	CPXV069_protein	Viruses	Nucleocytoviricota	Pokkesviricetes	Chitovirales	Orthopoxvirus	Cowpox_virus	L	CPXV069_protein__NP_619856__Cowpox_virus__10243	57.8	Cowpox_virus	201	0.287562	Q77DT9_CWPXB	Q91ER1		0	0	1	0	0	0	1	0	0	0	0	FALSE
183	545	NP_619856	10243	Poxviridae	CPXV069_protein	Viruses	Nucleocytoviricota	Pokkesviricetes	Chitovirales	Orthopoxvirus	Cowpox_virus	L	CPXV069_protein__NP_619856__Cowpox_virus__10243	57.8	Cowpox_virus	201	0.287562	Q77DT9_CWPXB	Q77DT9		0	0	1	0	0	0	1	0	0	0	0	FALSE
183	545	YP_010085513	2200830	Poxviridae	Interferon_resistance,_PKR_inhibitor	Viruses	Nucleocytoviricota	Pokkesviricetes	Chitovirales	Orthopoxvirus	Akhmeta_virus	L	Interferon_resistance,_PKR_inhibitor__YP_010085513__Akhmeta_virus__2200830	59.4	Akhmeta_virus	201	0.295522		A0A346FSP6	UPI000E3346B0	0	0	1	0	0	0	1	0	0	0	0	FALSE
183	545	YP_010085728	2478919	Poxviridae	putative_E3L_protein	Viruses	Nucleocytoviricota	Pokkesviricetes	Chitovirales	Orthopoxvirus	Orthopoxvirus_Abatino	L	putative_E3L_protein__YP_010085728__Orthopoxvirus_Abatino__2478919	61.2	Orthopoxvirus_Abatino	201	0.304478		A0A3G2KXS2	UPI000F0C3C4C	0	0	1	0	0	0	1	0	0	0	0	FALSE
183	545	YP_232941	10245	Poxviridae	double-stranded_RNA_binding_protein	Viruses	Nucleocytoviricota	Pokkesviricetes	Chitovirales	Orthopoxvirus	Vaccinia_virus	L	double-stranded_RNA_binding_protein__YP_232941__Vaccinia_virus__10245	54.1	Vaccinia_virus	201	0.269154	PG065_VACCW	P21605		0	0	1	0	0	0	1	0	0	0	0	FALSE
183	575	ABH08138	397342	Poxviridae	HSPV035	Viruses	Nucleocytoviricota	Pokkesviricetes	Chitovirales	Orthopoxvirus	Horsepox_virus	M	HSPV035__ABH08138__Horsepox_virus__397342	14.9	Horsepox_virus	224	0.0665179				0	0	1	0	0	0	1	0	0	0	0	FALSE
183	575	NP_619830	10243	Poxviridae	CPXV041_protein	Viruses	Nucleocytoviricota	Pokkesviricetes	Chitovirales	Orthopoxvirus	Cowpox_virus	M	CPXV041_protein__NP_619830__Cowpox_virus__10243	0.6	Cowpox_virus	224	0.00267857	Q8QN21_CWPXB	Q8QN21		0	0	1	0	0	0	1	0	0	0	0	FALSE
183	575	YP_010085702	2478919	Poxviridae	putative_K1L_protein	Viruses	Nucleocytoviricota	Pokkesviricetes	Chitovirales	Orthopoxvirus	Orthopoxvirus_Abatino	M	putative_K1L_protein__YP_010085702__Orthopoxvirus_Abatino__2478919	19.2	Orthopoxvirus_Abatino	224	0.0857143		A0A3G2KXP8	UPI000F0C823D	0	0	1	0	0	0	1	0	0	0	0	FALSE
183	575	YP_010377022	10244	Poxviridae	Ankyrin-like_protein_-3-	Viruses	Nucleocytoviricota	Pokkesviricetes	Chitovirales	Orthopoxvirus	Monkeypox_virus	M	Ankyrin-like_protein_-3-__YP_010377022__Monkeypox_virus__10244	8	Monkeypox_virus	224	0.0357143		A0A7H0DN12	UPI000049F68E	0	0	1	0	0	0	1	0	0	0	0	FALSE
183	575	YP_010377022	10244	Poxviridae	Ankyrin-like_protein_-3-	Viruses	Nucleocytoviricota	Pokkesviricetes	Chitovirales	Orthopoxvirus	Monkeypox_virus	M	Ankyrin-like_protein_-3-__YP_010377022__Monkeypox_virus__10244	8	Monkeypox_virus	224	0.0357143		Q5IXZ7	UPI000049F68E	0	0	1	0	0	0	1	0	0	0	0	FALSE
183	575	YP_232914	10245	Poxviridae	ankyrin-like_protein	Viruses	Nucleocytoviricota	Pokkesviricetes	Chitovirales	Orthopoxvirus	Vaccinia_virus	M	ankyrin-like_protein__YP_232914__Vaccinia_virus__10245	6.4	Vaccinia_virus	224	0.0285714	B2BAD1_9POXV	B2BAD1		0	0	1	0	0	0	1	0	0	0	0	FALSE
183	575	YP_232914	10245	Poxviridae	ankyrin-like_protein	Viruses	Nucleocytoviricota	Pokkesviricetes	Chitovirales	Orthopoxvirus	Vaccinia_virus	M	ankyrin-like_protein__YP_232914__Vaccinia_virus__10245	6.4	Vaccinia_virus	224	0.0285714	B2BAD1_9POXV	P04297		0	0	1	0	0	0	1	0	0	0	0	FALSE
183	575	YP_232914	10245	Poxviridae	ankyrin-like_protein	Viruses	Nucleocytoviricota	Pokkesviricetes	Chitovirales	Orthopoxvirus	Vaccinia_virus	M	ankyrin-like_protein__YP_232914__Vaccinia_virus__10245	6.4	Vaccinia_virus	224	0.0285714	PG039_VACCW	B2BAD1		0	0	1	0	0	0	1	0	0	0	0	FALSE
183	575	YP_232914	10245	Poxviridae	ankyrin-like_protein	Viruses	Nucleocytoviricota	Pokkesviricetes	Chitovirales	Orthopoxvirus	Vaccinia_virus	M	ankyrin-like_protein__YP_232914__Vaccinia_virus__10245	6.4	Vaccinia_virus	224	0.0285714	PG039_VACCW	P04297		0	0	1	0	0	0	1	0	0	0	0	FALSE
183	627	ABH08274	397342	Poxviridae	HSPV165	Viruses	Nucleocytoviricota	Pokkesviricetes	Chitovirales	Orthopoxvirus	Horsepox_virus	V	HSPV165__ABH08274__Horsepox_virus__397342	87.7	Horsepox_virus	174	0.504023				0	0	1	0	0	0	1	0	0	0	0	FALSE
183	627	NP_042198	10255	Poxviridae	hypothetical_protein_VARVgp154	Viruses	Nucleocytoviricota	Pokkesviricetes	Chitovirales	Orthopoxvirus	Variola_virus	V	hypothetical_protein_VARVgp154__NP_042198__Variola_virus__10255	33.8	Variola_virus	174	0.194253	PG172_VARV	P0DSY6		0	0	1	0	0	0	1	0	0	0	0	FALSE
183	627	NP_042198	10255	Poxviridae	hypothetical_protein_VARVgp154	Viruses	Nucleocytoviricota	Pokkesviricetes	Chitovirales	Orthopoxvirus	Variola_virus	V	hypothetical_protein_VARVgp154__NP_042198__Variola_virus__10255	33.8	Variola_virus	174	0.194253	PG172_VARV	Q0N4Z2		0	0	1	0	0	0	1	0	0	0	0	FALSE
183	627	NP_042198	10255	Poxviridae	hypothetical_protein_VARVgp154	Viruses	Nucleocytoviricota	Pokkesviricetes	Chitovirales	Orthopoxvirus	Variola_virus	V	hypothetical_protein_VARVgp154__NP_042198__Variola_virus__10255	33.8	Variola_virus	174	0.194253	PG172_VARV	P0DSY5		0	0	1	0	0	0	1	0	0	0	0	FALSE
183	627	NP_042198	10255	Poxviridae	hypothetical_protein_VARVgp154	Viruses	Nucleocytoviricota	Pokkesviricetes	Chitovirales	Orthopoxvirus	Variola_virus	V	hypothetical_protein_VARVgp154__NP_042198__Variola_virus__10255	33.8	Variola_virus	174	0.194253	Q0N4Z2_VARV	P0DSY6		0	0	1	0	0	0	1	0	0	0	0	FALSE
183	627	NP_042198	10255	Poxviridae	hypothetical_protein_VARVgp154	Viruses	Nucleocytoviricota	Pokkesviricetes	Chitovirales	Orthopoxvirus	Variola_virus	V	hypothetical_protein_VARVgp154__NP_042198__Variola_virus__10255	33.8	Variola_virus	174	0.194253	Q0N4Z2_VARV	Q0N4Z2		0	0	1	0	0	0	1	0	0	0	0	FALSE
183	627	NP_042198	10255	Poxviridae	hypothetical_protein_VARVgp154	Viruses	Nucleocytoviricota	Pokkesviricetes	Chitovirales	Orthopoxvirus	Variola_virus	V	hypothetical_protein_VARVgp154__NP_042198__Variola_virus__10255	33.8	Variola_virus	174	0.194253	Q0N4Z2_VARV	P0DSY5		0	0	1	0	0	0	1	0	0	0	0	FALSE
183	627	NP_042198	10255	Poxviridae	hypothetical_protein_VARVgp154	Viruses	Nucleocytoviricota	Pokkesviricetes	Chitovirales	Orthopoxvirus	Variola_virus	V	hypothetical_protein_VARVgp154__NP_042198__Variola_virus__10255	33.8	Variola_virus	174	0.194253	PG172_VAR67	P0DSY6		0	0	1	0	0	0	1	0	0	0	0	FALSE
183	627	NP_042198	10255	Poxviridae	hypothetical_protein_VARVgp154	Viruses	Nucleocytoviricota	Pokkesviricetes	Chitovirales	Orthopoxvirus	Variola_virus	V	hypothetical_protein_VARVgp154__NP_042198__Variola_virus__10255	33.8	Variola_virus	174	0.194253	PG172_VAR67	Q0N4Z2		0	0	1	0	0	0	1	0	0	0	0	FALSE
183	627	NP_042198	10255	Poxviridae	hypothetical_protein_VARVgp154	Viruses	Nucleocytoviricota	Pokkesviricetes	Chitovirales	Orthopoxvirus	Variola_virus	V	hypothetical_protein_VARVgp154__NP_042198__Variola_virus__10255	33.8	Variola_virus	174	0.194253	PG172_VAR67	P0DSY5		0	0	1	0	0	0	1	0	0	0	0	FALSE
183	627	NP_619962	10243	Poxviridae	CPXV180_protein	Viruses	Nucleocytoviricota	Pokkesviricetes	Chitovirales	Orthopoxvirus	Cowpox_virus	S	CPXV180_protein__NP_619962__Cowpox_virus__10243	28.1	Cowpox_virus	155	0.18129	Q8QMR2_CWPXB	Q8QMR2		0	0	1	0	0	0	1	0	0	0	0	FALSE
183	627	YP_010085833	2478919	Poxviridae	putative_A43R_protein	Viruses	Nucleocytoviricota	Pokkesviricetes	Chitovirales	Orthopoxvirus	Orthopoxvirus_Abatino	V	putative_A43R_protein__YP_010085833__Orthopoxvirus_Abatino__2478919	84.2	Orthopoxvirus_Abatino	174	0.483908		A0A3G2KY31	UPI000F0C8769	0	0	1	0	0	0	1	0	0	0	0	FALSE
183	627	YP_010377150	10244	Poxviridae	Type-I_membrane_glycoprotein	Viruses	Nucleocytoviricota	Pokkesviricetes	Chitovirales	Orthopoxvirus	Monkeypox_virus	I	Type-I_membrane_glycoprotein__YP_010377150__Monkeypox_virus__10244	116.8	Monkeypox_virus	197	0.592893		A0A7H0DNE0	UPI00062AD64E	0	0	1	0	0	0	1	0	0	0	0	FALSE
183	627	YP_010377150	10244	Poxviridae	Type-I_membrane_glycoprotein	Viruses	Nucleocytoviricota	Pokkesviricetes	Chitovirales	Orthopoxvirus	Monkeypox_virus	I	Type-I_membrane_glycoprotein__YP_010377150__Monkeypox_virus__10244	116.8	Monkeypox_virus	197	0.592893		A0A0F6N8Z5	UPI00062AD64E	0	0	1	0	0	0	1	0	0	0	0	FALSE
183	627	YP_010377150	10244	Poxviridae	Type-I_membrane_glycoprotein	Viruses	Nucleocytoviricota	Pokkesviricetes	Chitovirales	Orthopoxvirus	Monkeypox_virus	I	Type-I_membrane_glycoprotein__YP_010377150__Monkeypox_virus__10244	116.8	Monkeypox_virus	197	0.592893		A0A2L0AR19	UPI00062AD64E	0	0	1	0	0	0	1	0	0	0	0	FALSE
183	627	YP_233050	10245	Poxviridae	putative_type-I_membrane_glycoprotein	Viruses	Nucleocytoviricota	Pokkesviricetes	Chitovirales	Orthopoxvirus	Vaccinia_virus	T	putative_type-I_membrane_glycoprotein__YP_233050__Vaccinia_virus__10245	70.3	Vaccinia_virus	172	0.408721	M9WFX4_9POXV	M9WFX4		0	0	1	0	0	0	1	0	0	0	0	FALSE
183	627	YP_233050	10245	Poxviridae	putative_type-I_membrane_glycoprotein	Viruses	Nucleocytoviricota	Pokkesviricetes	Chitovirales	Orthopoxvirus	Vaccinia_virus	T	putative_type-I_membrane_glycoprotein__YP_233050__Vaccinia_virus__10245	70.3	Vaccinia_virus	172	0.408721	M9WFX4_9POXV	P26671		0	0	1	0	0	0	1	0	0	0	0	FALSE
183	627	YP_233050	10245	Poxviridae	putative_type-I_membrane_glycoprotein	Viruses	Nucleocytoviricota	Pokkesviricetes	Chitovirales	Orthopoxvirus	Vaccinia_virus	T	putative_type-I_membrane_glycoprotein__YP_233050__Vaccinia_virus__10245	70.3	Vaccinia_virus	172	0.408721	PG172_VACCW	M9WFX4		0	0	1	0	0	0	1	0	0	0	0	FALSE
183	627	YP_233050	10245	Poxviridae	putative_type-I_membrane_glycoprotein	Viruses	Nucleocytoviricota	Pokkesviricetes	Chitovirales	Orthopoxvirus	Vaccinia_virus	T	putative_type-I_membrane_glycoprotein__YP_233050__Vaccinia_virus__10245	70.3	Vaccinia_virus	172	0.408721	PG172_VACCW	P26671		0	0	1	0	0	0	1	0	0	0	0	FALSE
183	645	NP_042062	10255	Poxviridae	ankyin-like_protein	Viruses	Nucleocytoviricota	Pokkesviricetes	Chitovirales	Orthopoxvirus	Variola_virus	S	ankyin-like_protein__NP_042062__Variola_virus__10255	10.2	Variola_virus	155	0.0658065	Q0N5C9_VARV	Q0N5C9		0	0	1	0	0	0	1	0	0	0	0	FALSE
183	645	NP_042062	10255	Poxviridae	ankyin-like_protein	Viruses	Nucleocytoviricota	Pokkesviricetes	Chitovirales	Orthopoxvirus	Variola_virus	S	ankyin-like_protein__NP_042062__Variola_virus__10255	10.2	Variola_virus	155	0.0658065	Q0N5C9_VARV	P33825		0	0	1	0	0	0	1	0	0	0	0	FALSE
183	645	NP_042062	10255	Poxviridae	ankyin-like_protein	Viruses	Nucleocytoviricota	Pokkesviricetes	Chitovirales	Orthopoxvirus	Variola_virus	S	ankyin-like_protein__NP_042062__Variola_virus__10255	10.2	Variola_virus	155	0.0658065	PG037_VAR67	Q0N5C9		0	0	1	0	0	0	1	0	0	0	0	FALSE
183	645	NP_042062	10255	Poxviridae	ankyin-like_protein	Viruses	Nucleocytoviricota	Pokkesviricetes	Chitovirales	Orthopoxvirus	Variola_virus	S	ankyin-like_protein__NP_042062__Variola_virus__10255	10.2	Variola_virus	155	0.0658065	PG037_VAR67	P33825		0	0	1	0	0	0	1	0	0	0	0	FALSE
183	645	NP_619828	10243	Poxviridae	CPXV039	Viruses	Nucleocytoviricota	Pokkesviricetes	Chitovirales	Orthopoxvirus	Cowpox_virus	F	CPXV039__NP_619828__Cowpox_virus__10243	12.2	Cowpox_virus	240	0.0508333	Q8QN23_CWPXB	Q8QN23		0	0	1	0	0	0	1	0	0	0	0	FALSE
183	645	YP_010085700	2478919	Poxviridae	putative_M1L_protein	Viruses	Nucleocytoviricota	Pokkesviricetes	Chitovirales	Orthopoxvirus	Orthopoxvirus_Abatino	R	putative_M1L_protein__YP_010085700__Orthopoxvirus_Abatino__2478919	98.1	Orthopoxvirus_Abatino	274	0.358029		A0A3G2KXQ3	UPI000F0C73B7	0	0	1	0	0	0	1	0	0	0	0	FALSE
183	645	YP_010377020	10244	Poxviridae	Ankyrin-like_protein_-1-	Viruses	Nucleocytoviricota	Pokkesviricetes	Chitovirales	Orthopoxvirus	Monkeypox_virus	K	Ankyrin-like_protein_-1-__YP_010377020__Monkeypox_virus__10244	80.4	Monkeypox_virus	236	0.340678		A0A7H0DN10	UPI00062AEC9E	0	0	1	0	0	0	1	0	0	0	0	FALSE
183	645	YP_010377020	10244	Poxviridae	Ankyrin-like_protein_-1-	Viruses	Nucleocytoviricota	Pokkesviricetes	Chitovirales	Orthopoxvirus	Monkeypox_virus	K	Ankyrin-like_protein_-1-__YP_010377020__Monkeypox_virus__10244	80.4	Monkeypox_virus	236	0.340678		A0A0F6N7Y2	UPI00062AEC9E	0	0	1	0	0	0	1	0	0	0	0	FALSE
183	645	YP_232912	10245	Poxviridae	ankyrin-like_protein	Viruses	Nucleocytoviricota	Pokkesviricetes	Chitovirales	Orthopoxvirus	Vaccinia_virus	K	ankyrin-like_protein__YP_232912__Vaccinia_virus__10245	98.2	Vaccinia_virus	236	0.416102	PG037_VACCW	P14356		0	0	1	0	0	0	1	0	0	0	0	FALSE
183	927	YP_002333548	55744	Herpesviridae	virion_protein_V67	Viruses	Peploviricota	Herviviricetes	Herpesvirales	Varicellovirus	Equid_alphaherpesvirus_9	K	virion_protein_V67__YP_002333548__Equid_alphaherpesvirus_9__55744	110.2	Equid_alphaherpesvirus_9	236	0.466949	B7FEC8_9ALPH	B7FEC8		0	0	1	0	0	0	1	0	0	0	0	FALSE
183	927	YP_002333558	55744	Herpesviridae	virion_protein_V67	Viruses	Peploviricota	Herviviricetes	Herpesvirales	Varicellovirus	Equid_alphaherpesvirus_9	A	virion_protein_V67__YP_002333558__Equid_alphaherpesvirus_9__55744	6.2	Equid_alphaherpesvirus_9	129	0.048062	B7FED8_9ALPH	B7FED8		0	0	1	0	0	0	1	0	0	0	0	FALSE
183	927	YP_053111	10326	Herpesviridae	virion_protein_V67	Viruses	Peploviricota	Herviviricetes	Herpesvirales	Varicellovirus	Equid_alphaherpesvirus_1	A	virion_protein_V67__YP_053111__Equid_alphaherpesvirus_1__10326	8.8	Equid_alphaherpesvirus_1	129	0.0682171	Q5R3T4_9ALPH	Q5R3T4		0	0	1	0	0	0	1	0	0	0	0	FALSE
183	927	YP_053111	10326	Herpesviridae	virion_protein_V67	Viruses	Peploviricota	Herviviricetes	Herpesvirales	Varicellovirus	Equid_alphaherpesvirus_1	A	virion_protein_V67__YP_053111__Equid_alphaherpesvirus_1__10326	8.8	Equid_alphaherpesvirus_1	129	0.0682171	Q5R3T4_9ALPH	P68342		0	0	1	0	0	0	1	0	0	0	0	FALSE
183	927	YP_053111	10326	Herpesviridae	virion_protein_V67	Viruses	Peploviricota	Herviviricetes	Herpesvirales	Varicellovirus	Equid_alphaherpesvirus_1	A	virion_protein_V67__YP_053111__Equid_alphaherpesvirus_1__10326	8.8	Equid_alphaherpesvirus_1	129	0.0682171	Q5R3T4_9ALPH	Q6LAQ8		0	0	1	0	0	0	1	0	0	0	0	FALSE
183	927	YP_053111	10326	Herpesviridae	virion_protein_V67	Viruses	Peploviricota	Herviviricetes	Herpesvirales	Varicellovirus	Equid_alphaherpesvirus_1	A	virion_protein_V67__YP_053111__Equid_alphaherpesvirus_1__10326	8.8	Equid_alphaherpesvirus_1	129	0.0682171	VG67_EHV1K	Q5R3T4		0	0	1	0	0	0	1	0	0	0	0	FALSE
183	927	YP_053111	10326	Herpesviridae	virion_protein_V67	Viruses	Peploviricota	Herviviricetes	Herpesvirales	Varicellovirus	Equid_alphaherpesvirus_1	A	virion_protein_V67__YP_053111__Equid_alphaherpesvirus_1__10326	8.8	Equid_alphaherpesvirus_1	129	0.0682171	VG67_EHV1K	P68342		0	0	1	0	0	0	1	0	0	0	0	FALSE
183	927	YP_053111	10326	Herpesviridae	virion_protein_V67	Viruses	Peploviricota	Herviviricetes	Herpesvirales	Varicellovirus	Equid_alphaherpesvirus_1	A	virion_protein_V67__YP_053111__Equid_alphaherpesvirus_1__10326	8.8	Equid_alphaherpesvirus_1	129	0.0682171	VG67_EHV1K	Q6LAQ8		0	0	1	0	0	0	1	0	0	0	0	FALSE
183	927	YP_053111	10326	Herpesviridae	virion_protein_V67	Viruses	Peploviricota	Herviviricetes	Herpesvirales	Varicellovirus	Equid_alphaherpesvirus_1	A	virion_protein_V67__YP_053111__Equid_alphaherpesvirus_1__10326	8.8	Equid_alphaherpesvirus_1	129	0.0682171	VG67_EHV1B	Q5R3T4		0	0	1	0	0	0	1	0	0	0	0	FALSE
183	927	YP_053111	10326	Herpesviridae	virion_protein_V67	Viruses	Peploviricota	Herviviricetes	Herpesvirales	Varicellovirus	Equid_alphaherpesvirus_1	A	virion_protein_V67__YP_053111__Equid_alphaherpesvirus_1__10326	8.8	Equid_alphaherpesvirus_1	129	0.0682171	VG67_EHV1B	P68342		0	0	1	0	0	0	1	0	0	0	0	FALSE
183	927	YP_053111	10326	Herpesviridae	virion_protein_V67	Viruses	Peploviricota	Herviviricetes	Herpesvirales	Varicellovirus	Equid_alphaherpesvirus_1	A	virion_protein_V67__YP_053111__Equid_alphaherpesvirus_1__10326	8.8	Equid_alphaherpesvirus_1	129	0.0682171	VG67_EHV1B	Q6LAQ8		0	0	1	0	0	0	1	0	0	0	0	FALSE
183	927	YP_053121	10326	Herpesviridae	virion_protein_V67	Viruses	Peploviricota	Herviviricetes	Herpesvirales	Varicellovirus	Equid_alphaherpesvirus_1	A	virion_protein_V67__YP_053121__Equid_alphaherpesvirus_1__10326	6.2	Equid_alphaherpesvirus_1	129	0.048062	Q5R3T4_9ALPH	Q5R3T4		0	0	1	0	0	0	1	0	0	0	0	FALSE
183	927	YP_053121	10326	Herpesviridae	virion_protein_V67	Viruses	Peploviricota	Herviviricetes	Herpesvirales	Varicellovirus	Equid_alphaherpesvirus_1	A	virion_protein_V67__YP_053121__Equid_alphaherpesvirus_1__10326	6.2	Equid_alphaherpesvirus_1	129	0.048062	Q5R3T4_9ALPH	P68342		0	0	1	0	0	0	1	0	0	0	0	FALSE
183	927	YP_053121	10326	Herpesviridae	virion_protein_V67	Viruses	Peploviricota	Herviviricetes	Herpesvirales	Varicellovirus	Equid_alphaherpesvirus_1	A	virion_protein_V67__YP_053121__Equid_alphaherpesvirus_1__10326	6.2	Equid_alphaherpesvirus_1	129	0.048062	Q5R3T4_9ALPH	Q6LAQ8		0	0	1	0	0	0	1	0	0	0	0	FALSE
183	927	YP_053121	10326	Herpesviridae	virion_protein_V67	Viruses	Peploviricota	Herviviricetes	Herpesvirales	Varicellovirus	Equid_alphaherpesvirus_1	A	virion_protein_V67__YP_053121__Equid_alphaherpesvirus_1__10326	6.2	Equid_alphaherpesvirus_1	129	0.048062	VG67_EHV1K	Q5R3T4		0	0	1	0	0	0	1	0	0	0	0	FALSE
183	927	YP_053121	10326	Herpesviridae	virion_protein_V67	Viruses	Peploviricota	Herviviricetes	Herpesvirales	Varicellovirus	Equid_alphaherpesvirus_1	A	virion_protein_V67__YP_053121__Equid_alphaherpesvirus_1__10326	6.2	Equid_alphaherpesvirus_1	129	0.048062	VG67_EHV1K	P68342		0	0	1	0	0	0	1	0	0	0	0	FALSE
183	927	YP_053121	10326	Herpesviridae	virion_protein_V67	Viruses	Peploviricota	Herviviricetes	Herpesvirales	Varicellovirus	Equid_alphaherpesvirus_1	A	virion_protein_V67__YP_053121__Equid_alphaherpesvirus_1__10326	6.2	Equid_alphaherpesvirus_1	129	0.048062	VG67_EHV1K	Q6LAQ8		0	0	1	0	0	0	1	0	0	0	0	FALSE
183	927	YP_053121	10326	Herpesviridae	virion_protein_V67	Viruses	Peploviricota	Herviviricetes	Herpesvirales	Varicellovirus	Equid_alphaherpesvirus_1	A	virion_protein_V67__YP_053121__Equid_alphaherpesvirus_1__10326	6.2	Equid_alphaherpesvirus_1	129	0.048062	VG67_EHV1B	Q5R3T4		0	0	1	0	0	0	1	0	0	0	0	FALSE
183	927	YP_053121	10326	Herpesviridae	virion_protein_V67	Viruses	Peploviricota	Herviviricetes	Herpesvirales	Varicellovirus	Equid_alphaherpesvirus_1	A	virion_protein_V67__YP_053121__Equid_alphaherpesvirus_1__10326	6.2	Equid_alphaherpesvirus_1	129	0.048062	VG67_EHV1B	P68342		0	0	1	0	0	0	1	0	0	0	0	FALSE
183	927	YP_053121	10326	Herpesviridae	virion_protein_V67	Viruses	Peploviricota	Herviviricetes	Herpesvirales	Varicellovirus	Equid_alphaherpesvirus_1	A	virion_protein_V67__YP_053121__Equid_alphaherpesvirus_1__10326	6.2	Equid_alphaherpesvirus_1	129	0.048062	VG67_EHV1B	Q6LAQ8		0	0	1	0	0	0	1	0	0	0	0	FALSE
183	931	YP_009046488	1510155	Herpesviridae	hypothetical_protein_FaHV1S18_004	Viruses	Peploviricota	Herviviricetes	Herpesvirales	Mardivirus	Falconid_herpesvirus_1	A	hypothetical_protein_FaHV1S18_004__YP_009046488__Falconid_herpesvirus_1__1510155	96	Falconid_herpesvirus_1	129	0.744186	A0A068ER67_9ALPH	A0A068ER67		0	0	1	0	0	0	1	0	0	0	0	FALSE
183	931	YP_009046566	1510155	Herpesviridae	hypothetical_protein_FaHV1S18_082	Viruses	Peploviricota	Herviviricetes	Herpesvirales	Mardivirus	Falconid_herpesvirus_1	A	hypothetical_protein_FaHV1S18_082__YP_009046566__Falconid_herpesvirus_1__1510155	95.7	Falconid_herpesvirus_1	129	0.74186	A0A068ER67_9ALPH	A0A068ER67		0	0	1	0	0	0	1	0	0	0	0	FALSE
183	931	YP_009352898	93386	Herpesviridae	hypothetical_protein_CoHVHLJ_004	Viruses	Peploviricota	Herviviricetes	Herpesvirales	Mardivirus	Columbid_alphaherpesvirus_1	A	hypothetical_protein_CoHVHLJ_004__YP_009352898__Columbid_alphaherpesvirus_1__93386	96	Columbid_alphaherpesvirus_1	129	0.744186		A0A068ER67	UPI0004A539DC	0	0	1	0	0	0	1	0	0	0	0	FALSE
183	931	YP_009352898	93386	Herpesviridae	hypothetical_protein_CoHVHLJ_004	Viruses	Peploviricota	Herviviricetes	Herpesvirales	Mardivirus	Columbid_alphaherpesvirus_1	A	hypothetical_protein_CoHVHLJ_004__YP_009352898__Columbid_alphaherpesvirus_1__93386	96	Columbid_alphaherpesvirus_1	129	0.744186		A0A1V0M8C8	UPI0004A539DC	0	0	1	0	0	0	1	0	0	0	0	FALSE
183	931	YP_009352976	93386	Herpesviridae	hypothetical_protein_CoHVHLJ_082	Viruses	Peploviricota	Herviviricetes	Herpesvirales	Mardivirus	Columbid_alphaherpesvirus_1	A	hypothetical_protein_CoHVHLJ_082__YP_009352976__Columbid_alphaherpesvirus_1__93386	96	Columbid_alphaherpesvirus_1	129	0.744186		A0A068ER67	UPI0004A539DC	0	0	1	0	0	0	1	0	0	0	0	FALSE
183	931	YP_009352976	93386	Herpesviridae	hypothetical_protein_CoHVHLJ_082	Viruses	Peploviricota	Herviviricetes	Herpesvirales	Mardivirus	Columbid_alphaherpesvirus_1	A	hypothetical_protein_CoHVHLJ_082__YP_009352976__Columbid_alphaherpesvirus_1__93386	96	Columbid_alphaherpesvirus_1	129	0.744186		A0A1V0M8C8	UPI0004A539DC	0	0	1	0	0	0	1	0	0	0	0	FALSE
183	932	YP_009046487	1510155	Herpesviridae	hypothetical_protein_FaHV1S18_003	Viruses	Peploviricota	Herviviricetes	Herpesvirales	Mardivirus	Falconid_herpesvirus_1	P	hypothetical_protein_FaHV1S18_003__YP_009046487__Falconid_herpesvirus_1__1510155	106.9	Falconid_herpesvirus_1	159	0.672327	A0A068EPF7_9ALPH	A0A068EPF7		0	0	1	0	0	0	1	0	0	0	0	FALSE
183	932	YP_009046567	1510155	Herpesviridae	hypothetical_protein_FaHV1S18_083	Viruses	Peploviricota	Herviviricetes	Herpesvirales	Mardivirus	Falconid_herpesvirus_1	P	hypothetical_protein_FaHV1S18_083__YP_009046567__Falconid_herpesvirus_1__1510155	106.9	Falconid_herpesvirus_1	159	0.672327	A0A068EPF7_9ALPH	A0A068EPF7		0	0	1	0	0	0	1	0	0	0	0	FALSE
183	932	YP_009352897	93386	Herpesviridae	hypothetical_protein_CoHVHLJ_003	Viruses	Peploviricota	Herviviricetes	Herpesvirales	Mardivirus	Columbid_alphaherpesvirus_1	P	hypothetical_protein_CoHVHLJ_003__YP_009352897__Columbid_alphaherpesvirus_1__93386	124.5	Columbid_alphaherpesvirus_1	159	0.783019		A0A068EPF7	UPI0004A50B10	0	0	1	0	0	0	1	0	0	0	0	FALSE
183	932	YP_009352897	93386	Herpesviridae	hypothetical_protein_CoHVHLJ_003	Viruses	Peploviricota	Herviviricetes	Herpesvirales	Mardivirus	Columbid_alphaherpesvirus_1	P	hypothetical_protein_CoHVHLJ_003__YP_009352897__Columbid_alphaherpesvirus_1__93386	124.5	Columbid_alphaherpesvirus_1	159	0.783019		A0A1V0M8D4	UPI0004A50B10	0	0	1	0	0	0	1	0	0	0	0	FALSE
183	932	YP_009352977	93386	Herpesviridae	hypothetical_protein_CoHVHLJ_083	Viruses	Peploviricota	Herviviricetes	Herpesvirales	Mardivirus	Columbid_alphaherpesvirus_1	P	hypothetical_protein_CoHVHLJ_083__YP_009352977__Columbid_alphaherpesvirus_1__93386	111.5	Columbid_alphaherpesvirus_1	159	0.701258		A0A068EPF7	UPI0004A50B10	0	0	1	0	0	0	1	0	0	0	0	FALSE
183	932	YP_009352977	93386	Herpesviridae	hypothetical_protein_CoHVHLJ_083	Viruses	Peploviricota	Herviviricetes	Herpesvirales	Mardivirus	Columbid_alphaherpesvirus_1	P	hypothetical_protein_CoHVHLJ_083__YP_009352977__Columbid_alphaherpesvirus_1__93386	111.5	Columbid_alphaherpesvirus_1	159	0.701258		A0A1V0M8D4	UPI0004A50B10	0	0	1	0	0	0	1	0	0	0	0	FALSE
184	9	ABH08277	397342	Poxviridae	HSPV168	Viruses	Nucleocytoviricota	Pokkesviricetes	Chitovirales	Orthopoxvirus	Horsepox_virus	L	HSPV168__ABH08277__Horsepox_virus__397342	0.3	Horsepox_virus	201	0.00149254				0	0	1	0	0	0	1	0	0	0	0	FALSE
184	9	NP_042202	10255	Poxviridae	hypothetical_protein_VARVgp158	Viruses	Nucleocytoviricota	Pokkesviricetes	Chitovirales	Orthopoxvirus	Variola_virus	L	hypothetical_protein_VARVgp158__NP_042202__Variola_virus__10255	0.3	Variola_virus	201	0.00149254	PG176_VAR67	P33876		0	0	1	0	0	0	1	0	0	0	0	FALSE
184	9	NP_619966	10243	Poxviridae	CPXV184_protein	Viruses	Nucleocytoviricota	Pokkesviricetes	Chitovirales	Orthopoxvirus	Cowpox_virus	M	CPXV184_protein__NP_619966__Cowpox_virus__10243	96.2	Cowpox_virus	224	0.429464	A0A1X9TAM1_COWPX	A0A1X9TAM1		0	0	1	0	0	0	1	0	0	0	0	FALSE
184	9	NP_619966	10243	Poxviridae	CPXV184_protein	Viruses	Nucleocytoviricota	Pokkesviricetes	Chitovirales	Orthopoxvirus	Cowpox_virus	M	CPXV184_protein__NP_619966__Cowpox_virus__10243	96.2	Cowpox_virus	224	0.429464	A0A1X9TAM1_COWPX	Q8QMQ9		0	0	1	0	0	0	1	0	0	0	0	FALSE
184	9	NP_619966	10243	Poxviridae	CPXV184_protein	Viruses	Nucleocytoviricota	Pokkesviricetes	Chitovirales	Orthopoxvirus	Cowpox_virus	M	CPXV184_protein__NP_619966__Cowpox_virus__10243	96.2	Cowpox_virus	224	0.429464	Q8QMQ9_CWPXB	A0A1X9TAM1		0	0	1	0	0	0	1	0	0	0	0	FALSE
184	9	NP_619966	10243	Poxviridae	CPXV184_protein	Viruses	Nucleocytoviricota	Pokkesviricetes	Chitovirales	Orthopoxvirus	Cowpox_virus	M	CPXV184_protein__NP_619966__Cowpox_virus__10243	96.2	Cowpox_virus	224	0.429464	Q8QMQ9_CWPXB	Q8QMQ9		0	0	1	0	0	0	1	0	0	0	0	FALSE
184	9	YP_010085837	2478919	Poxviridae	putative_A46R_protein	Viruses	Nucleocytoviricota	Pokkesviricetes	Chitovirales	Orthopoxvirus	Orthopoxvirus_Abatino	L	putative_A46R_protein__YP_010085837__Orthopoxvirus_Abatino__2478919	0.3	Orthopoxvirus_Abatino	201	0.00149254		A0A3G2KY29	UPI000F0CE586	0	0	1	0	0	0	1	0	0	0	0	FALSE
184	9	YP_010377154	10244	Poxviridae	Bcl-2-like_protein	Viruses	Nucleocytoviricota	Pokkesviricetes	Chitovirales	Orthopoxvirus	Monkeypox_virus	L	Bcl-2-like_protein__YP_010377154__Monkeypox_virus__10244	0.3	Monkeypox_virus	201	0.00149254		A0A7H0DNE4	UPI000CDBE702	0	0	1	0	0	0	1	0	0	0	0	FALSE
184	9	YP_010377154	10244	Poxviridae	Bcl-2-like_protein	Viruses	Nucleocytoviricota	Pokkesviricetes	Chitovirales	Orthopoxvirus	Monkeypox_virus	L	Bcl-2-like_protein__YP_010377154__Monkeypox_virus__10244	0.3	Monkeypox_virus	201	0.00149254		A0A2L0ARH6	UPI000CDBE702	0	0	1	0	0	0	1	0	0	0	0	FALSE
184	9	YP_233054	10245	Poxviridae	Toll_IL1-receptor	Viruses	Nucleocytoviricota	Pokkesviricetes	Chitovirales	Orthopoxvirus	Vaccinia_virus	L	Toll_IL1-receptor__YP_233054__Vaccinia_virus__10245	0.3	Vaccinia_virus	201	0.00149254	H2DUC6_9POXV	H2DUC6		0	0	1	0	0	0	1	0	0	0	0	FALSE
184	9	YP_233054	10245	Poxviridae	Toll_IL1-receptor	Viruses	Nucleocytoviricota	Pokkesviricetes	Chitovirales	Orthopoxvirus	Vaccinia_virus	L	Toll_IL1-receptor__YP_233054__Vaccinia_virus__10245	0.3	Vaccinia_virus	201	0.00149254	H2DUC6_9POXV	P26672		0	0	1	0	0	0	1	0	0	0	0	FALSE
184	9	YP_233054	10245	Poxviridae	Toll_IL1-receptor	Viruses	Nucleocytoviricota	Pokkesviricetes	Chitovirales	Orthopoxvirus	Vaccinia_virus	L	Toll_IL1-receptor__YP_233054__Vaccinia_virus__10245	0.3	Vaccinia_virus	201	0.00149254	PG176_VACCW	H2DUC6		0	0	1	0	0	0	1	0	0	0	0	FALSE
184	9	YP_233054	10245	Poxviridae	Toll_IL1-receptor	Viruses	Nucleocytoviricota	Pokkesviricetes	Chitovirales	Orthopoxvirus	Vaccinia_virus	L	Toll_IL1-receptor__YP_233054__Vaccinia_virus__10245	0.3	Vaccinia_virus	201	0.00149254	PG176_VACCW	P26672		0	0	1	0	0	0	1	0	0	0	0	FALSE
184	15	ABH08091	397342	Poxviridae	HSPV004	Viruses	Nucleocytoviricota	Pokkesviricetes	Chitovirales	Orthopoxvirus	Horsepox_virus	C	HSPV004__ABH08091__Horsepox_virus__397342	0	Horsepox_virus	167	0				0	0	1	0	0	0	1	0	0	0	0	FALSE
184	15	ABH08320	397342	Poxviridae	HSPV204	Viruses	Nucleocytoviricota	Pokkesviricetes	Chitovirales	Orthopoxvirus	Horsepox_virus	C	HSPV204__ABH08320__Horsepox_virus__397342	0	Horsepox_virus	167	0				0	0	1	0	0	0	1	0	0	0	0	FALSE
184	15	YP_010085874	2478919	Poxviridae	putative_C19L_protein	Viruses	Nucleocytoviricota	Pokkesviricetes	Chitovirales	Orthopoxvirus	Orthopoxvirus_Abatino	C	putative_C19L_protein__YP_010085874__Orthopoxvirus_Abatino__2478919	0	Orthopoxvirus_Abatino	167	0		A0A3G2KY75	UPI000F0C1242	0	0	1	0	0	0	1	0	0	0	0	FALSE
184	15	YP_010377004	10244	Poxviridae	Ankyrin_repeat_protein_-25-	Viruses	Nucleocytoviricota	Pokkesviricetes	Chitovirales	Orthopoxvirus	Monkeypox_virus	C	Ankyrin_repeat_protein_-25-__YP_010377004__Monkeypox_virus__10244	0	Monkeypox_virus	167	0		A0A7H0DNH0	UPI00185F564B	0	0	1	0	0	0	1	0	0	0	0	FALSE
184	15	YP_010377004	10244	Poxviridae	Ankyrin_repeat_protein_-25-	Viruses	Nucleocytoviricota	Pokkesviricetes	Chitovirales	Orthopoxvirus	Monkeypox_virus	C	Ankyrin_repeat_protein_-25-__YP_010377004__Monkeypox_virus__10244	0	Monkeypox_virus	167	0		A0A7H0DQJ5	UPI00185F564B	0	0	1	0	0	0	1	0	0	0	0	FALSE
184	15	YP_010377180	10244	Poxviridae	Ankyrin_repeat_protein_-25-	Viruses	Nucleocytoviricota	Pokkesviricetes	Chitovirales	Orthopoxvirus	Monkeypox_virus	C	Ankyrin_repeat_protein_-25-__YP_010377180__Monkeypox_virus__10244	0	Monkeypox_virus	167	0		A0A7H0DNH0	UPI00185F564B	0	0	1	0	0	0	1	0	0	0	0	FALSE
184	15	YP_010377180	10244	Poxviridae	Ankyrin_repeat_protein_-25-	Viruses	Nucleocytoviricota	Pokkesviricetes	Chitovirales	Orthopoxvirus	Monkeypox_virus	C	Ankyrin_repeat_protein_-25-__YP_010377180__Monkeypox_virus__10244	0	Monkeypox_virus	167	0		A0A7H0DQJ5	UPI00185F564B	0	0	1	0	0	0	1	0	0	0	0	FALSE
184	65	YP_008004079	10288	Poxviridae	hypothetical_protein_CHBEV_009	Viruses	Nucleocytoviricota	Pokkesviricetes	Chitovirales	Betaentomopoxvirus	Choristoneura_biennis_entomopoxvirus	L	hypothetical_protein_CHBEV_009__YP_008004079__Choristoneura_biennis_entomopoxvirus__10288	133.7	Choristoneura_biennis_entomopoxvirus	201	0.665174	A0A916KPX7_CBEPV	A0A916KPX7		0	0	1	0	0	0	1	0	0	0	0	FALSE
184	65	YP_008004396	10288	Poxviridae	hypothetical_protein_CHBEV_326	Viruses	Nucleocytoviricota	Pokkesviricetes	Chitovirales	Betaentomopoxvirus	Choristoneura_biennis_entomopoxvirus	L	hypothetical_protein_CHBEV_326__YP_008004396__Choristoneura_biennis_entomopoxvirus__10288	133.7	Choristoneura_biennis_entomopoxvirus	201	0.665174	A0A916KPX7_CBEPV	A0A916KPX7		0	0	1	0	0	0	1	0	0	0	0	FALSE
184	65	YP_008004412	1293539	Poxviridae	hypothetical_protein_CHREV_008	Viruses	Nucleocytoviricota	Pokkesviricetes	Chitovirales	Betaentomopoxvirus	Choristoneura_rosaceana_entomopoxvirus_'L'	N	hypothetical_protein_CHREV_008__YP_008004412__Choristoneura_rosaceana_entomopoxvirus_L__1293539	137	Choristoneura_rosaceana_entomopoxvirus_L	195	0.702564			UPI00032B8071	0	0	1	0	0	0	1	0	0	0	0	FALSE
184	65	YP_008004693	1293539	Poxviridae	hypothetical_protein_CHREV_289	Viruses	Nucleocytoviricota	Pokkesviricetes	Chitovirales	Betaentomopoxvirus	Choristoneura_rosaceana_entomopoxvirus_'L'	N	hypothetical_protein_CHREV_289__YP_008004693__Choristoneura_rosaceana_entomopoxvirus_L__1293539	137	Choristoneura_rosaceana_entomopoxvirus_L	195	0.702564			UPI00032B8071	0	0	1	0	0	0	1	0	0	0	0	FALSE
184	68	YP_008004074	10288	Poxviridae	N1R_p28-like_protein	Viruses	Nucleocytoviricota	Pokkesviricetes	Chitovirales	Betaentomopoxvirus	Choristoneura_biennis_entomopoxvirus	N	N1R_p28-like_protein__YP_008004074__Choristoneura_biennis_entomopoxvirus__10288	82.4	Choristoneura_biennis_entomopoxvirus	195	0.422564	A0A916KPY3_CBEPV	A0A916KPY3		0	0	1	0	0	0	1	0	0	0	0	FALSE
184	68	YP_008004401	10288	Poxviridae	N1R_p28-like_protein	Viruses	Nucleocytoviricota	Pokkesviricetes	Chitovirales	Betaentomopoxvirus	Choristoneura_biennis_entomopoxvirus	N	N1R_p28-like_protein__YP_008004401__Choristoneura_biennis_entomopoxvirus__10288	100.4	Choristoneura_biennis_entomopoxvirus	195	0.514872	A0A916KPY3_CBEPV	A0A916KPY3		0	0	1	0	0	0	1	0	0	0	0	FALSE
184	68	YP_008004406	1293539	Poxviridae	N1R_p28-like_protein	Viruses	Nucleocytoviricota	Pokkesviricetes	Chitovirales	Betaentomopoxvirus	Choristoneura_rosaceana_entomopoxvirus_'L'	N	N1R_p28-like_protein__YP_008004406__Choristoneura_rosaceana_entomopoxvirus_L__1293539	105	Choristoneura_rosaceana_entomopoxvirus_L	195	0.538462			UPI00032B50AC	0	0	1	0	0	0	1	0	0	0	0	FALSE
184	68	YP_008004699	1293539	Poxviridae	N1R_p28-like_protein	Viruses	Nucleocytoviricota	Pokkesviricetes	Chitovirales	Betaentomopoxvirus	Choristoneura_rosaceana_entomopoxvirus_'L'	N	N1R_p28-like_protein__YP_008004699__Choristoneura_rosaceana_entomopoxvirus_L__1293539	104.8	Choristoneura_rosaceana_entomopoxvirus_L	195	0.537436			UPI00032B50AC	0	0	1	0	0	0	1	0	0	0	0	FALSE
184	92	YP_009046004	648998	Poxviridae	hypothetical_protein_HM90_gp004	Viruses	Nucleocytoviricota	Pokkesviricetes	Chitovirales	Avipoxvirus	Penguinpox_virus	I	hypothetical_protein_HM90_gp004__YP_009046004__Penguinpox_virus__648998	67.5	Penguinpox_virus	197	0.34264	A0A068EEZ3_9POXV	A0A068EEZ3		0	0	1	0	0	0	1	0	0	0	0	FALSE
184	92	YP_009046243	648998	Poxviridae	hypothetical_protein_HM90_gp281	Viruses	Nucleocytoviricota	Pokkesviricetes	Chitovirales	Avipoxvirus	Penguinpox_virus	I	hypothetical_protein_HM90_gp281__YP_009046243__Penguinpox_virus__648998	67.5	Penguinpox_virus	197	0.34264	A0A068EEZ3_9POXV	A0A068EEZ3		0	0	1	0	0	0	1	0	0	0	0	FALSE
184	92	YP_009046246	10264	Poxviridae	hypothetical_protein_HM89_gp003	Viruses	Nucleocytoviricota	Pokkesviricetes	Chitovirales	Avipoxvirus	Pigeonpox_virus	I	hypothetical_protein_HM89_gp003__YP_009046246__Pigeonpox_virus__10264	28.3	Pigeonpox_virus	197	0.143655	A0A068EKK2_9POXV	A0A068EKK2		0	0	1	0	0	0	1	0	0	0	0	FALSE
184	92	YP_009046467	10264	Poxviridae	hypothetical_protein_HM89_gp269	Viruses	Nucleocytoviricota	Pokkesviricetes	Chitovirales	Avipoxvirus	Pigeonpox_virus	I	hypothetical_protein_HM89_gp269__YP_009046467__Pigeonpox_virus__10264	28.6	Pigeonpox_virus	197	0.145178	A0A068EKK2_9POXV	A0A068EKK2		0	0	1	0	0	0	1	0	0	0	0	FALSE
184	139	ABH08103	397342	Poxviridae	HSPV012	Viruses	Nucleocytoviricota	Pokkesviricetes	Chitovirales	Orthopoxvirus	Horsepox_virus	Y	HSPV012__ABH08103__Horsepox_virus__397342	52.3	Horsepox_virus	263	0.198859				0	0	1	0	0	0	1	0	0	0	0	FALSE
184	139	YP_010085678	2478919	Poxviridae	hypothetical_protein_KM543_gp010	Viruses	Nucleocytoviricota	Pokkesviricetes	Chitovirales	Orthopoxvirus	Orthopoxvirus_Abatino	Y	hypothetical_protein_KM543_gp010__YP_010085678__Orthopoxvirus_Abatino__2478919	32.5	Orthopoxvirus_Abatino	263	0.123574		A0A3G2KXL9	UPI000F0CF22D	0	0	1	0	0	0	1	0	0	0	0	FALSE
184	139	YP_010377005	10244	Poxviridae	Ankyrin_repeat_protein_-39-	Viruses	Nucleocytoviricota	Pokkesviricetes	Chitovirales	Orthopoxvirus	Monkeypox_virus	Y	Ankyrin_repeat_protein_-39-__YP_010377005__Monkeypox_virus__10244	11.6	Monkeypox_virus	263	0.0441065		A0A7H0DNG9	UPI00005BA178	0	0	1	0	0	0	1	0	0	0	0	FALSE
184	139	YP_010377005	10244	Poxviridae	Ankyrin_repeat_protein_-39-	Viruses	Nucleocytoviricota	Pokkesviricetes	Chitovirales	Orthopoxvirus	Monkeypox_virus	Y	Ankyrin_repeat_protein_-39-__YP_010377005__Monkeypox_virus__10244	11.6	Monkeypox_virus	263	0.0441065		Q3I9L9	UPI00005BA178	0	0	1	0	0	0	1	0	0	0	0	FALSE
184	139	YP_010377179	10244	Poxviridae	Ankyrin_repeat_protein_-39-	Viruses	Nucleocytoviricota	Pokkesviricetes	Chitovirales	Orthopoxvirus	Monkeypox_virus	Y	Ankyrin_repeat_protein_-39-__YP_010377179__Monkeypox_virus__10244	11.6	Monkeypox_virus	263	0.0441065		A0A7H0DNG9	UPI00005BA178	0	0	1	0	0	0	1	0	0	0	0	FALSE
184	139	YP_010377179	10244	Poxviridae	Ankyrin_repeat_protein_-39-	Viruses	Nucleocytoviricota	Pokkesviricetes	Chitovirales	Orthopoxvirus	Monkeypox_virus	Y	Ankyrin_repeat_protein_-39-__YP_010377179__Monkeypox_virus__10244	11.6	Monkeypox_virus	263	0.0441065		Q3I9L9	UPI00005BA178	0	0	1	0	0	0	1	0	0	0	0	FALSE
184	148	ABH08112	397342	Poxviridae	HSPV017	Viruses	Nucleocytoviricota	Pokkesviricetes	Chitovirales	Orthopoxvirus	Horsepox_virus	K	HSPV017__ABH08112__Horsepox_virus__397342	14.1	Horsepox_virus	236	0.0597458				0	0	1	0	0	0	1	0	0	0	0	FALSE
184	148	NP_042047	10255	Poxviridae	hypothetical_protein_VARVgp003	Viruses	Nucleocytoviricota	Pokkesviricetes	Chitovirales	Orthopoxvirus	Variola_virus	E	hypothetical_protein_VARVgp003__NP_042047__Variola_virus__10255	74.8	Variola_virus	223	0.335426	C10_VAR67	P33861		0	0	1	0	0	0	1	0	0	0	0	FALSE
184	148	NP_619811	10243	Poxviridae	CPXV022_protein	Viruses	Nucleocytoviricota	Pokkesviricetes	Chitovirales	Orthopoxvirus	Cowpox_virus	K	CPXV022_protein__NP_619811__Cowpox_virus__10243	3.5	Cowpox_virus	236	0.0148305	Q8QN39_CWPXB	Q8QN39		0	0	1	0	0	0	1	0	0	0	0	FALSE
184	148	YP_010085683	2478919	Poxviridae	putative_C10L_protein	Viruses	Nucleocytoviricota	Pokkesviricetes	Chitovirales	Orthopoxvirus	Orthopoxvirus_Abatino	K	putative_C10L_protein__YP_010085683__Orthopoxvirus_Abatino__2478919	20.3	Orthopoxvirus_Abatino	236	0.0860169		A0A3G2KXN3	UPI000F0CA826	0	0	1	0	0	0	1	0	0	0	0	FALSE
184	148	YP_232892	10245	Poxviridae	hypothetical_protein_VACWR010	Viruses	Nucleocytoviricota	Pokkesviricetes	Chitovirales	Orthopoxvirus	Vaccinia_virus	K	hypothetical_protein_VACWR010__YP_232892__Vaccinia_virus__10245	35.6	Vaccinia_virus	236	0.150847	H2DUG7_9POXV	H2DUG7		0	0	1	0	0	0	1	0	0	0	0	FALSE
184	148	YP_232892	10245	Poxviridae	hypothetical_protein_VACWR010	Viruses	Nucleocytoviricota	Pokkesviricetes	Chitovirales	Orthopoxvirus	Vaccinia_virus	K	hypothetical_protein_VACWR010__YP_232892__Vaccinia_virus__10245	35.6	Vaccinia_virus	236	0.150847	H2DUG7_9POXV	P03296		0	0	1	0	0	0	1	0	0	0	0	FALSE
184	148	YP_232892	10245	Poxviridae	hypothetical_protein_VACWR010	Viruses	Nucleocytoviricota	Pokkesviricetes	Chitovirales	Orthopoxvirus	Vaccinia_virus	K	hypothetical_protein_VACWR010__YP_232892__Vaccinia_virus__10245	35.6	Vaccinia_virus	236	0.150847	C10_VACCW	H2DUG7		0	0	1	0	0	0	1	0	0	0	0	FALSE
184	148	YP_232892	10245	Poxviridae	hypothetical_protein_VACWR010	Viruses	Nucleocytoviricota	Pokkesviricetes	Chitovirales	Orthopoxvirus	Vaccinia_virus	K	hypothetical_protein_VACWR010__YP_232892__Vaccinia_virus__10245	35.6	Vaccinia_virus	236	0.150847	C10_VACCW	P03296		0	0	1	0	0	0	1	0	0	0	0	FALSE
184	148	YP_233091	10245	Poxviridae	hypothetical_protein_VACWR209	Viruses	Nucleocytoviricota	Pokkesviricetes	Chitovirales	Orthopoxvirus	Vaccinia_virus	K	hypothetical_protein_VACWR209__YP_233091__Vaccinia_virus__10245	35.6	Vaccinia_virus	236	0.150847	H2DUG7_9POXV	H2DUG7		0	0	1	0	0	0	1	0	0	0	0	FALSE
184	148	YP_233091	10245	Poxviridae	hypothetical_protein_VACWR209	Viruses	Nucleocytoviricota	Pokkesviricetes	Chitovirales	Orthopoxvirus	Vaccinia_virus	K	hypothetical_protein_VACWR209__YP_233091__Vaccinia_virus__10245	35.6	Vaccinia_virus	236	0.150847	H2DUG7_9POXV	P03296		0	0	1	0	0	0	1	0	0	0	0	FALSE
184	148	YP_233091	10245	Poxviridae	hypothetical_protein_VACWR209	Viruses	Nucleocytoviricota	Pokkesviricetes	Chitovirales	Orthopoxvirus	Vaccinia_virus	K	hypothetical_protein_VACWR209__YP_233091__Vaccinia_virus__10245	35.6	Vaccinia_virus	236	0.150847	C10_VACCW	H2DUG7		0	0	1	0	0	0	1	0	0	0	0	FALSE
184	148	YP_233091	10245	Poxviridae	hypothetical_protein_VACWR209	Viruses	Nucleocytoviricota	Pokkesviricetes	Chitovirales	Orthopoxvirus	Vaccinia_virus	K	hypothetical_protein_VACWR209__YP_233091__Vaccinia_virus__10245	35.6	Vaccinia_virus	236	0.150847	C10_VACCW	P03296		0	0	1	0	0	0	1	0	0	0	0	FALSE
184	159	ABH08192	397342	Poxviridae	HSPV086	Viruses	Nucleocytoviricota	Pokkesviricetes	Chitovirales	Orthopoxvirus	Horsepox_virus	I	HSPV086__ABH08192__Horsepox_virus__397342	94.3	Horsepox_virus	197	0.47868				0	0	1	0	0	0	1	0	0	0	0	FALSE
184	159	NP_042114	10255	Poxviridae	putative_virion_core_protein	Viruses	Nucleocytoviricota	Pokkesviricetes	Chitovirales	Orthopoxvirus	Variola_virus	I	putative_virion_core_protein__NP_042114__Variola_virus__10255	99.7	Variola_virus	197	0.506091	G7_VARV	P0DSU2		0	0	1	0	0	0	1	0	0	0	0	FALSE
184	159	NP_042114	10255	Poxviridae	putative_virion_core_protein	Viruses	Nucleocytoviricota	Pokkesviricetes	Chitovirales	Orthopoxvirus	Variola_virus	I	putative_virion_core_protein__NP_042114__Variola_virus__10255	99.7	Variola_virus	197	0.506091	G7_VARV	Q0N576		0	0	1	0	0	0	1	0	0	0	0	FALSE
184	159	NP_042114	10255	Poxviridae	putative_virion_core_protein	Viruses	Nucleocytoviricota	Pokkesviricetes	Chitovirales	Orthopoxvirus	Variola_virus	I	putative_virion_core_protein__NP_042114__Variola_virus__10255	99.7	Variola_virus	197	0.506091	G7_VARV	P0DSU1		0	0	1	0	0	0	1	0	0	0	0	FALSE
184	159	NP_042114	10255	Poxviridae	putative_virion_core_protein	Viruses	Nucleocytoviricota	Pokkesviricetes	Chitovirales	Orthopoxvirus	Variola_virus	I	putative_virion_core_protein__NP_042114__Variola_virus__10255	99.7	Variola_virus	197	0.506091	Q0N576_VARV	P0DSU2		0	0	1	0	0	0	1	0	0	0	0	FALSE
184	159	NP_042114	10255	Poxviridae	putative_virion_core_protein	Viruses	Nucleocytoviricota	Pokkesviricetes	Chitovirales	Orthopoxvirus	Variola_virus	I	putative_virion_core_protein__NP_042114__Variola_virus__10255	99.7	Variola_virus	197	0.506091	Q0N576_VARV	Q0N576		0	0	1	0	0	0	1	0	0	0	0	FALSE
184	159	NP_042114	10255	Poxviridae	putative_virion_core_protein	Viruses	Nucleocytoviricota	Pokkesviricetes	Chitovirales	Orthopoxvirus	Variola_virus	I	putative_virion_core_protein__NP_042114__Variola_virus__10255	99.7	Variola_virus	197	0.506091	Q0N576_VARV	P0DSU1		0	0	1	0	0	0	1	0	0	0	0	FALSE
184	159	NP_042114	10255	Poxviridae	putative_virion_core_protein	Viruses	Nucleocytoviricota	Pokkesviricetes	Chitovirales	Orthopoxvirus	Variola_virus	I	putative_virion_core_protein__NP_042114__Variola_virus__10255	99.7	Variola_virus	197	0.506091	G7_VAR67	P0DSU2		0	0	1	0	0	0	1	0	0	0	0	FALSE
184	159	NP_042114	10255	Poxviridae	putative_virion_core_protein	Viruses	Nucleocytoviricota	Pokkesviricetes	Chitovirales	Orthopoxvirus	Variola_virus	I	putative_virion_core_protein__NP_042114__Variola_virus__10255	99.7	Variola_virus	197	0.506091	G7_VAR67	Q0N576		0	0	1	0	0	0	1	0	0	0	0	FALSE
184	159	NP_042114	10255	Poxviridae	putative_virion_core_protein	Viruses	Nucleocytoviricota	Pokkesviricetes	Chitovirales	Orthopoxvirus	Variola_virus	I	putative_virion_core_protein__NP_042114__Variola_virus__10255	99.7	Variola_virus	197	0.506091	G7_VAR67	P0DSU1		0	0	1	0	0	0	1	0	0	0	0	FALSE
184	159	NP_619882	10243	Poxviridae	CPXV095_protein	Viruses	Nucleocytoviricota	Pokkesviricetes	Chitovirales	Orthopoxvirus	Cowpox_virus	I	CPXV095_protein__NP_619882__Cowpox_virus__10243	113.2	Cowpox_virus	197	0.574619	A0A290G7K9_COWPX	A0A290G7K9		0	0	1	0	0	0	1	0	0	0	0	FALSE
184	159	NP_619882	10243	Poxviridae	CPXV095_protein	Viruses	Nucleocytoviricota	Pokkesviricetes	Chitovirales	Orthopoxvirus	Cowpox_virus	I	CPXV095_protein__NP_619882__Cowpox_virus__10243	113.2	Cowpox_virus	197	0.574619	A0A290G7K9_COWPX	Q8QMX7		0	0	1	0	0	0	1	0	0	0	0	FALSE
184	159	NP_619882	10243	Poxviridae	CPXV095_protein	Viruses	Nucleocytoviricota	Pokkesviricetes	Chitovirales	Orthopoxvirus	Cowpox_virus	I	CPXV095_protein__NP_619882__Cowpox_virus__10243	113.2	Cowpox_virus	197	0.574619	Q8QMX7_CWPXB	A0A290G7K9		0	0	1	0	0	0	1	0	0	0	0	FALSE
184	159	NP_619882	10243	Poxviridae	CPXV095_protein	Viruses	Nucleocytoviricota	Pokkesviricetes	Chitovirales	Orthopoxvirus	Cowpox_virus	I	CPXV095_protein__NP_619882__Cowpox_virus__10243	113.2	Cowpox_virus	197	0.574619	Q8QMX7_CWPXB	Q8QMX7		0	0	1	0	0	0	1	0	0	0	0	FALSE
184	159	YP_010085540	2200830	Poxviridae	hypothetical_protein_KM542_gp092	Viruses	Nucleocytoviricota	Pokkesviricetes	Chitovirales	Orthopoxvirus	Akhmeta_virus	I	hypothetical_protein_KM542_gp092__YP_010085540__Akhmeta_virus__2200830	102.7	Akhmeta_virus	197	0.52132		A0A346FRI4	UPI000E3358CC	0	0	1	0	0	0	1	0	0	0	0	FALSE
184	159	YP_010085753	2478919	Poxviridae	putative_G7L_protein	Viruses	Nucleocytoviricota	Pokkesviricetes	Chitovirales	Orthopoxvirus	Orthopoxvirus_Abatino	I	putative_G7L_protein__YP_010085753__Orthopoxvirus_Abatino__2478919	113.2	Orthopoxvirus_Abatino	197	0.574619		A0A290G7K9	UPI00000F21DF	0	0	1	0	0	0	1	0	0	0	0	FALSE
184	159	YP_010085753	2478919	Poxviridae	putative_G7L_protein	Viruses	Nucleocytoviricota	Pokkesviricetes	Chitovirales	Orthopoxvirus	Orthopoxvirus_Abatino	I	putative_G7L_protein__YP_010085753__Orthopoxvirus_Abatino__2478919	113.2	Orthopoxvirus_Abatino	197	0.574619		A0A3G2KXV1	UPI00000F21DF	0	0	1	0	0	0	1	0	0	0	0	FALSE
184	159	YP_010085753	2478919	Poxviridae	putative_G7L_protein	Viruses	Nucleocytoviricota	Pokkesviricetes	Chitovirales	Orthopoxvirus	Orthopoxvirus_Abatino	I	putative_G7L_protein__YP_010085753__Orthopoxvirus_Abatino__2478919	113.2	Orthopoxvirus_Abatino	197	0.574619		Q8QMX7	UPI00000F21DF	0	0	1	0	0	0	1	0	0	0	0	FALSE
184	159	YP_010377074	10244	Poxviridae	Assembly_protein_G7	Viruses	Nucleocytoviricota	Pokkesviricetes	Chitovirales	Orthopoxvirus	Monkeypox_virus	I	Assembly_protein_G7__YP_010377074__Monkeypox_virus__10244	96.9	Monkeypox_virus	197	0.491878		A0A2L0AQT9	UPI000049F6AA	0	0	1	0	0	0	1	0	0	0	0	FALSE
184	159	YP_010377074	10244	Poxviridae	Assembly_protein_G7	Viruses	Nucleocytoviricota	Pokkesviricetes	Chitovirales	Orthopoxvirus	Monkeypox_virus	I	Assembly_protein_G7__YP_010377074__Monkeypox_virus__10244	96.9	Monkeypox_virus	197	0.491878		Q5IXU8	UPI000049F6AA	0	0	1	0	0	0	1	0	0	0	0	FALSE
184	159	YP_232967	10245	Poxviridae	virion_structural_protein	Viruses	Nucleocytoviricota	Pokkesviricetes	Chitovirales	Orthopoxvirus	Vaccinia_virus	I	virion_structural_protein__YP_232967__Vaccinia_virus__10245	110.7	Vaccinia_virus	197	0.561929	Q49QI0_9POXV	Q49QI0		0	0	1	0	0	0	1	0	0	0	0	FALSE
184	159	YP_232967	10245	Poxviridae	virion_structural_protein	Viruses	Nucleocytoviricota	Pokkesviricetes	Chitovirales	Orthopoxvirus	Vaccinia_virus	I	virion_structural_protein__YP_232967__Vaccinia_virus__10245	110.7	Vaccinia_virus	197	0.561929	Q49QI0_9POXV	P68716		0	0	1	0	0	0	1	0	0	0	0	FALSE
184	159	YP_232967	10245	Poxviridae	virion_structural_protein	Viruses	Nucleocytoviricota	Pokkesviricetes	Chitovirales	Orthopoxvirus	Vaccinia_virus	I	virion_structural_protein__YP_232967__Vaccinia_virus__10245	110.7	Vaccinia_virus	197	0.561929	Q49QI0_9POXV	P68715		0	0	1	0	0	0	1	0	0	0	0	FALSE
184	159	YP_232967	10245	Poxviridae	virion_structural_protein	Viruses	Nucleocytoviricota	Pokkesviricetes	Chitovirales	Orthopoxvirus	Vaccinia_virus	I	virion_structural_protein__YP_232967__Vaccinia_virus__10245	110.7	Vaccinia_virus	197	0.561929	G7_VACCW	Q49QI0		0	0	1	0	0	0	1	0	0	0	0	FALSE
184	159	YP_232967	10245	Poxviridae	virion_structural_protein	Viruses	Nucleocytoviricota	Pokkesviricetes	Chitovirales	Orthopoxvirus	Vaccinia_virus	I	virion_structural_protein__YP_232967__Vaccinia_virus__10245	110.7	Vaccinia_virus	197	0.561929	G7_VACCW	P68716		0	0	1	0	0	0	1	0	0	0	0	FALSE
184	159	YP_232967	10245	Poxviridae	virion_structural_protein	Viruses	Nucleocytoviricota	Pokkesviricetes	Chitovirales	Orthopoxvirus	Vaccinia_virus	I	virion_structural_protein__YP_232967__Vaccinia_virus__10245	110.7	Vaccinia_virus	197	0.561929	G7_VACCW	P68715		0	0	1	0	0	0	1	0	0	0	0	FALSE
184	159	YP_232967	10245	Poxviridae	virion_structural_protein	Viruses	Nucleocytoviricota	Pokkesviricetes	Chitovirales	Orthopoxvirus	Vaccinia_virus	I	virion_structural_protein__YP_232967__Vaccinia_virus__10245	110.7	Vaccinia_virus	197	0.561929	G7_VACCA	Q49QI0		0	0	1	0	0	0	1	0	0	0	0	FALSE
184	159	YP_232967	10245	Poxviridae	virion_structural_protein	Viruses	Nucleocytoviricota	Pokkesviricetes	Chitovirales	Orthopoxvirus	Vaccinia_virus	I	virion_structural_protein__YP_232967__Vaccinia_virus__10245	110.7	Vaccinia_virus	197	0.561929	G7_VACCA	P68716		0	0	1	0	0	0	1	0	0	0	0	FALSE
184	159	YP_232967	10245	Poxviridae	virion_structural_protein	Viruses	Nucleocytoviricota	Pokkesviricetes	Chitovirales	Orthopoxvirus	Vaccinia_virus	I	virion_structural_protein__YP_232967__Vaccinia_virus__10245	110.7	Vaccinia_virus	197	0.561929	G7_VACCA	P68715		0	0	1	0	0	0	1	0	0	0	0	FALSE
184	161	ABH08224	397342	Poxviridae	HSPV118	Viruses	Nucleocytoviricota	Pokkesviricetes	Chitovirales	Orthopoxvirus	Horsepox_virus	C	HSPV118__ABH08224__Horsepox_virus__397342	18.2	Horsepox_virus	167	0.108982				3.85481	0	1	5.78221	0	0	0.666667	0	0	-6.99203	-6.99203	FALSE
184	161	NP_042146	10255	Poxviridae	hypothetical_protein_VARVgp102	Viruses	Nucleocytoviricota	Pokkesviricetes	Chitovirales	Orthopoxvirus	Variola_virus	C	hypothetical_protein_VARVgp102__NP_042146__Variola_virus__10255	17.8	Variola_virus	167	0.106587	MCES_VARV	P0DSQ6		3.85481	0	1	5.78221	0	0	0.666667	0	0	-6.99203	-6.99203	FALSE
184	161	NP_042146	10255	Poxviridae	hypothetical_protein_VARVgp102	Viruses	Nucleocytoviricota	Pokkesviricetes	Chitovirales	Orthopoxvirus	Variola_virus	C	hypothetical_protein_VARVgp102__NP_042146__Variola_virus__10255	17.8	Variola_virus	167	0.106587	MCES_VARV	Q0N544		3.85481	0	1	5.78221	0	0	0.666667	0	0	-6.99203	-6.99203	FALSE
184	161	NP_042146	10255	Poxviridae	hypothetical_protein_VARVgp102	Viruses	Nucleocytoviricota	Pokkesviricetes	Chitovirales	Orthopoxvirus	Variola_virus	C	hypothetical_protein_VARVgp102__NP_042146__Variola_virus__10255	17.8	Variola_virus	167	0.106587	MCES_VARV	P0DSQ5		3.85481	0	1	5.78221	0	0	0.666667	0	0	-6.99203	-6.99203	FALSE
184	161	NP_042146	10255	Poxviridae	hypothetical_protein_VARVgp102	Viruses	Nucleocytoviricota	Pokkesviricetes	Chitovirales	Orthopoxvirus	Variola_virus	C	hypothetical_protein_VARVgp102__NP_042146__Variola_virus__10255	17.8	Variola_virus	167	0.106587	Q0N544_VARV	P0DSQ6		3.85481	0	1	5.78221	0	0	0.666667	0	0	-6.99203	-6.99203	FALSE
184	161	NP_042146	10255	Poxviridae	hypothetical_protein_VARVgp102	Viruses	Nucleocytoviricota	Pokkesviricetes	Chitovirales	Orthopoxvirus	Variola_virus	C	hypothetical_protein_VARVgp102__NP_042146__Variola_virus__10255	17.8	Variola_virus	167	0.106587	Q0N544_VARV	Q0N544		3.85481	0	1	5.78221	0	0	0.666667	0	0	-6.99203	-6.99203	FALSE
184	161	NP_042146	10255	Poxviridae	hypothetical_protein_VARVgp102	Viruses	Nucleocytoviricota	Pokkesviricetes	Chitovirales	Orthopoxvirus	Variola_virus	C	hypothetical_protein_VARVgp102__NP_042146__Variola_virus__10255	17.8	Variola_virus	167	0.106587	Q0N544_VARV	P0DSQ5		3.85481	0	1	5.78221	0	0	0.666667	0	0	-6.99203	-6.99203	FALSE
184	161	NP_042146	10255	Poxviridae	hypothetical_protein_VARVgp102	Viruses	Nucleocytoviricota	Pokkesviricetes	Chitovirales	Orthopoxvirus	Variola_virus	C	hypothetical_protein_VARVgp102__NP_042146__Variola_virus__10255	17.8	Variola_virus	167	0.106587	MCES_VAR67	P0DSQ6		3.85481	0	1	5.78221	0	0	0.666667	0	0	-6.99203	-6.99203	FALSE
184	161	NP_042146	10255	Poxviridae	hypothetical_protein_VARVgp102	Viruses	Nucleocytoviricota	Pokkesviricetes	Chitovirales	Orthopoxvirus	Variola_virus	C	hypothetical_protein_VARVgp102__NP_042146__Variola_virus__10255	17.8	Variola_virus	167	0.106587	MCES_VAR67	Q0N544		3.85481	0	1	5.78221	0	0	0.666667	0	0	-6.99203	-6.99203	FALSE
184	161	NP_042146	10255	Poxviridae	hypothetical_protein_VARVgp102	Viruses	Nucleocytoviricota	Pokkesviricetes	Chitovirales	Orthopoxvirus	Variola_virus	C	hypothetical_protein_VARVgp102__NP_042146__Variola_virus__10255	17.8	Variola_virus	167	0.106587	MCES_VAR67	P0DSQ5		3.85481	0	1	5.78221	0	0	0.666667	0	0	-6.99203	-6.99203	FALSE
184	161	NP_619913	10243	Poxviridae	CPXV129_protein	Viruses	Nucleocytoviricota	Pokkesviricetes	Chitovirales	Orthopoxvirus	Cowpox_virus	C	CPXV129_protein__NP_619913__Cowpox_virus__10243	17.2	Cowpox_virus	167	0.102994	A0A3Q9TDG5_COWPX	A0A3Q9TDG5		3.85481	0	1	5.78221	0	0	0.666667	0	0	-6.99203	-6.99203	FALSE
184	161	NP_619913	10243	Poxviridae	CPXV129_protein	Viruses	Nucleocytoviricota	Pokkesviricetes	Chitovirales	Orthopoxvirus	Cowpox_virus	C	CPXV129_protein__NP_619913__Cowpox_virus__10243	17.2	Cowpox_virus	167	0.102994	A0A3Q9TDG5_COWPX	Q77DT0		3.85481	0	1	5.78221	0	0	0.666667	0	0	-6.99203	-6.99203	FALSE
184	161	NP_619913	10243	Poxviridae	CPXV129_protein	Viruses	Nucleocytoviricota	Pokkesviricetes	Chitovirales	Orthopoxvirus	Cowpox_virus	C	CPXV129_protein__NP_619913__Cowpox_virus__10243	17.2	Cowpox_virus	167	0.102994	Q77DT0_CWPXB	A0A3Q9TDG5		3.85481	0	1	5.78221	0	0	0.666667	0	0	-6.99203	-6.99203	FALSE
184	161	NP_619913	10243	Poxviridae	CPXV129_protein	Viruses	Nucleocytoviricota	Pokkesviricetes	Chitovirales	Orthopoxvirus	Cowpox_virus	C	CPXV129_protein__NP_619913__Cowpox_virus__10243	17.2	Cowpox_virus	167	0.102994	Q77DT0_CWPXB	Q77DT0		3.85481	0	1	5.78221	0	0	0.666667	0	0	-6.99203	-6.99203	FALSE
184	161	YP_010085785	2478919	Poxviridae	putative_D12L_protein	Viruses	Nucleocytoviricota	Pokkesviricetes	Chitovirales	Orthopoxvirus	Orthopoxvirus_Abatino	C	putative_D12L_protein__YP_010085785__Orthopoxvirus_Abatino__2478919	22	Orthopoxvirus_Abatino	167	0.131737		A0A3G2KXX4	UPI000F0CBEE5	3.85481	0	1	5.78221	0	0	0.666667	0	0	-6.99203	-6.99203	FALSE
184	161	YP_010377106	10244	Poxviridae	mRNA_capping_enzyme_small_subunit	Viruses	Nucleocytoviricota	Pokkesviricetes	Chitovirales	Orthopoxvirus	Monkeypox_virus	C	mRNA_capping_enzyme_small_subunit__YP_010377106__Monkeypox_virus__10244	13.7	Monkeypox_virus	167	0.0820359		A0A7H0DN96	UPI00000F437E	3.85481	0	1	5.78221	0	0	0.666667	0	0	-6.99203	-6.99203	FALSE
184	161	YP_010377106	10244	Poxviridae	mRNA_capping_enzyme_small_subunit	Viruses	Nucleocytoviricota	Pokkesviricetes	Chitovirales	Orthopoxvirus	Monkeypox_virus	C	mRNA_capping_enzyme_small_subunit__YP_010377106__Monkeypox_virus__10244	13.7	Monkeypox_virus	167	0.0820359		Q5IXR6	UPI00000F437E	3.85481	0	1	5.78221	0	0	0.666667	0	0	-6.99203	-6.99203	FALSE
184	161	YP_010377106	10244	Poxviridae	mRNA_capping_enzyme_small_subunit	Viruses	Nucleocytoviricota	Pokkesviricetes	Chitovirales	Orthopoxvirus	Monkeypox_virus	C	mRNA_capping_enzyme_small_subunit__YP_010377106__Monkeypox_virus__10244	13.7	Monkeypox_virus	167	0.0820359		Q8V4X6	UPI00000F437E	3.85481	0	1	5.78221	0	0	0.666667	0	0	-6.99203	-6.99203	FALSE
184	161	YP_232999	10245	Poxviridae	small_subunit_of_mRNA_capping_enzyme	Viruses	Nucleocytoviricota	Pokkesviricetes	Chitovirales	Orthopoxvirus	Vaccinia_virus	C	small_subunit_of_mRNA_capping_enzyme__YP_232999__Vaccinia_virus__10245	18.2	Vaccinia_virus	167	0.108982	Q49QD9_9POXV	Q49QD9		3.85481	0	1	5.78221	0	0	0.666667	0	0	-6.99203	-6.99203	FALSE
184	161	YP_232999	10245	Poxviridae	small_subunit_of_mRNA_capping_enzyme	Viruses	Nucleocytoviricota	Pokkesviricetes	Chitovirales	Orthopoxvirus	Vaccinia_virus	C	small_subunit_of_mRNA_capping_enzyme__YP_232999__Vaccinia_virus__10245	18.2	Vaccinia_virus	167	0.108982	Q49QD9_9POXV	P04318		3.85481	0	1	5.78221	0	0	0.666667	0	0	-6.99203	-6.99203	FALSE
184	161	YP_232999	10245	Poxviridae	small_subunit_of_mRNA_capping_enzyme	Viruses	Nucleocytoviricota	Pokkesviricetes	Chitovirales	Orthopoxvirus	Vaccinia_virus	C	small_subunit_of_mRNA_capping_enzyme__YP_232999__Vaccinia_virus__10245	18.2	Vaccinia_virus	167	0.108982	MCES_VACCW	Q49QD9		3.85481	0	1	5.78221	0	0	0.666667	0	0	-6.99203	-6.99203	FALSE
184	161	YP_232999	10245	Poxviridae	small_subunit_of_mRNA_capping_enzyme	Viruses	Nucleocytoviricota	Pokkesviricetes	Chitovirales	Orthopoxvirus	Vaccinia_virus	C	small_subunit_of_mRNA_capping_enzyme__YP_232999__Vaccinia_virus__10245	18.2	Vaccinia_virus	167	0.108982	MCES_VACCW	P04318		3.85481	0	1	5.78221	0	0	0.666667	0	0	-6.99203	-6.99203	FALSE
184	164	ABH08272	397342	Poxviridae	HSPV163	Viruses	Nucleocytoviricota	Pokkesviricetes	Chitovirales	Orthopoxvirus	Horsepox_virus	D	HSPV163__ABH08272__Horsepox_virus__397342	9.3	Horsepox_virus	193	0.0481865				0	0	1	0	0	0	1	0	0	0	0	FALSE
184	164	NP_042196	10255	Poxviridae	hypothetical_protein_VARVgp152	Viruses	Nucleocytoviricota	Pokkesviricetes	Chitovirales	Orthopoxvirus	Variola_virus	E	hypothetical_protein_VARVgp152__NP_042196__Variola_virus__10255	36.3	Variola_virus	223	0.16278	PG170_VAR67	P33854		0	0	1	0	0	0	1	0	0	0	0	FALSE
184	164	NP_619960	10243	Poxviridae	CPXV178_protein	Viruses	Nucleocytoviricota	Pokkesviricetes	Chitovirales	Orthopoxvirus	Cowpox_virus	E	CPXV178_protein__NP_619960__Cowpox_virus__10243	30	Cowpox_virus	223	0.134529	G0XXW6_COWPX	G0XXW6		0	0	1	0	0	0	1	0	0	0	0	FALSE
184	164	NP_619960	10243	Poxviridae	CPXV178_protein	Viruses	Nucleocytoviricota	Pokkesviricetes	Chitovirales	Orthopoxvirus	Cowpox_virus	E	CPXV178_protein__NP_619960__Cowpox_virus__10243	30	Cowpox_virus	223	0.134529	G0XXW6_COWPX	Q8QMR3		0	0	1	0	0	0	1	0	0	0	0	FALSE
184	164	NP_619960	10243	Poxviridae	CPXV178_protein	Viruses	Nucleocytoviricota	Pokkesviricetes	Chitovirales	Orthopoxvirus	Cowpox_virus	E	CPXV178_protein__NP_619960__Cowpox_virus__10243	30	Cowpox_virus	223	0.134529	Q8QMR3_CWPXB	G0XXW6		0	0	1	0	0	0	1	0	0	0	0	FALSE
184	164	NP_619960	10243	Poxviridae	CPXV178_protein	Viruses	Nucleocytoviricota	Pokkesviricetes	Chitovirales	Orthopoxvirus	Cowpox_virus	E	CPXV178_protein__NP_619960__Cowpox_virus__10243	30	Cowpox_virus	223	0.134529	Q8QMR3_CWPXB	Q8QMR3		0	0	1	0	0	0	1	0	0	0	0	FALSE
184	164	YP_233048	10245	Poxviridae	secreted_glycoprotein	Viruses	Nucleocytoviricota	Pokkesviricetes	Chitovirales	Orthopoxvirus	Vaccinia_virus	D	secreted_glycoprotein__YP_233048__Vaccinia_virus__10245	11.4	Vaccinia_virus	193	0.0590674	PG170_VACCW	P24766		0	0	1	0	0	0	1	0	0	0	0	FALSE
184	168	ABH08263	397342	Poxviridae	HSPV154	Viruses	Nucleocytoviricota	Pokkesviricetes	Chitovirales	Orthopoxvirus	Horsepox_virus	M	HSPV154__ABH08263__Horsepox_virus__397342	26.6	Horsepox_virus	224	0.11875				0	0	1	0	0	0	1	0	0	0	0	FALSE
184	168	NP_042184	10255	Poxviridae	hypothetical_protein_VARVgp140	Viruses	Nucleocytoviricota	Pokkesviricetes	Chitovirales	Orthopoxvirus	Variola_virus	N	hypothetical_protein_VARVgp140__NP_042184__Variola_virus__10255	169.4	Variola_virus	195	0.868718	PG161_VARV	P0DON2		0	0	1	0	0	0	1	0	0	0	0	FALSE
184	168	NP_042184	10255	Poxviridae	hypothetical_protein_VARVgp140	Viruses	Nucleocytoviricota	Pokkesviricetes	Chitovirales	Orthopoxvirus	Variola_virus	N	hypothetical_protein_VARVgp140__NP_042184__Variola_virus__10255	169.4	Variola_virus	195	0.868718	PG161_VARV	Q0N505		0	0	1	0	0	0	1	0	0	0	0	FALSE
184	168	NP_042184	10255	Poxviridae	hypothetical_protein_VARVgp140	Viruses	Nucleocytoviricota	Pokkesviricetes	Chitovirales	Orthopoxvirus	Variola_virus	N	hypothetical_protein_VARVgp140__NP_042184__Variola_virus__10255	169.4	Variola_virus	195	0.868718	PG161_VARV	P0DON1		0	0	1	0	0	0	1	0	0	0	0	FALSE
184	168	NP_042184	10255	Poxviridae	hypothetical_protein_VARVgp140	Viruses	Nucleocytoviricota	Pokkesviricetes	Chitovirales	Orthopoxvirus	Variola_virus	N	hypothetical_protein_VARVgp140__NP_042184__Variola_virus__10255	169.4	Variola_virus	195	0.868718	Q0N505_VARV	P0DON2		0	0	1	0	0	0	1	0	0	0	0	FALSE
184	168	NP_042184	10255	Poxviridae	hypothetical_protein_VARVgp140	Viruses	Nucleocytoviricota	Pokkesviricetes	Chitovirales	Orthopoxvirus	Variola_virus	N	hypothetical_protein_VARVgp140__NP_042184__Variola_virus__10255	169.4	Variola_virus	195	0.868718	Q0N505_VARV	Q0N505		0	0	1	0	0	0	1	0	0	0	0	FALSE
184	168	NP_042184	10255	Poxviridae	hypothetical_protein_VARVgp140	Viruses	Nucleocytoviricota	Pokkesviricetes	Chitovirales	Orthopoxvirus	Variola_virus	N	hypothetical_protein_VARVgp140__NP_042184__Variola_virus__10255	169.4	Variola_virus	195	0.868718	Q0N505_VARV	P0DON1		0	0	1	0	0	0	1	0	0	0	0	FALSE
184	168	NP_042184	10255	Poxviridae	hypothetical_protein_VARVgp140	Viruses	Nucleocytoviricota	Pokkesviricetes	Chitovirales	Orthopoxvirus	Variola_virus	N	hypothetical_protein_VARVgp140__NP_042184__Variola_virus__10255	169.4	Variola_virus	195	0.868718	PG161_VAR67	P0DON2		0	0	1	0	0	0	1	0	0	0	0	FALSE
184	168	NP_042184	10255	Poxviridae	hypothetical_protein_VARVgp140	Viruses	Nucleocytoviricota	Pokkesviricetes	Chitovirales	Orthopoxvirus	Variola_virus	N	hypothetical_protein_VARVgp140__NP_042184__Variola_virus__10255	169.4	Variola_virus	195	0.868718	PG161_VAR67	Q0N505		0	0	1	0	0	0	1	0	0	0	0	FALSE
184	168	NP_042184	10255	Poxviridae	hypothetical_protein_VARVgp140	Viruses	Nucleocytoviricota	Pokkesviricetes	Chitovirales	Orthopoxvirus	Variola_virus	N	hypothetical_protein_VARVgp140__NP_042184__Variola_virus__10255	169.4	Variola_virus	195	0.868718	PG161_VAR67	P0DON1		0	0	1	0	0	0	1	0	0	0	0	FALSE
184	168	NP_619952	10243	Poxviridae	CPXV168_protein	Viruses	Nucleocytoviricota	Pokkesviricetes	Chitovirales	Orthopoxvirus	Cowpox_virus	K	CPXV168_protein__NP_619952__Cowpox_virus__10243	48.2	Cowpox_virus	236	0.204237	Q8QMS0_CWPXB	Q8QMS0		0	0	1	0	0	0	1	0	0	0	0	FALSE
184	168	YP_010085822	2478919	Poxviridae	putative_A33R_protein	Viruses	Nucleocytoviricota	Pokkesviricetes	Chitovirales	Orthopoxvirus	Orthopoxvirus_Abatino	M	putative_A33R_protein__YP_010085822__Orthopoxvirus_Abatino__2478919	35.6	Orthopoxvirus_Abatino	224	0.158929		A0A3G2KY14	UPI000F0D1CC4	0	0	1	0	0	0	1	0	0	0	0	FALSE
184	168	YP_233038	10245	Poxviridae	EEV_membrane_phosphoglycoprotein	Viruses	Nucleocytoviricota	Pokkesviricetes	Chitovirales	Orthopoxvirus	Vaccinia_virus	M	EEV_membrane_phosphoglycoprotein__YP_233038__Vaccinia_virus__10245	26.6	Vaccinia_virus	224	0.11875	Q71TT1_9POXV	Q71TT1		0	0	1	0	0	0	1	0	0	0	0	FALSE
184	168	YP_233038	10245	Poxviridae	EEV_membrane_phosphoglycoprotein	Viruses	Nucleocytoviricota	Pokkesviricetes	Chitovirales	Orthopoxvirus	Vaccinia_virus	M	EEV_membrane_phosphoglycoprotein__YP_233038__Vaccinia_virus__10245	26.6	Vaccinia_virus	224	0.11875	Q71TT1_9POXV	P68617		0	0	1	0	0	0	1	0	0	0	0	FALSE
184	168	YP_233038	10245	Poxviridae	EEV_membrane_phosphoglycoprotein	Viruses	Nucleocytoviricota	Pokkesviricetes	Chitovirales	Orthopoxvirus	Vaccinia_virus	M	EEV_membrane_phosphoglycoprotein__YP_233038__Vaccinia_virus__10245	26.6	Vaccinia_virus	224	0.11875	PG161_VACCW	Q71TT1		0	0	1	0	0	0	1	0	0	0	0	FALSE
184	168	YP_233038	10245	Poxviridae	EEV_membrane_phosphoglycoprotein	Viruses	Nucleocytoviricota	Pokkesviricetes	Chitovirales	Orthopoxvirus	Vaccinia_virus	M	EEV_membrane_phosphoglycoprotein__YP_233038__Vaccinia_virus__10245	26.6	Vaccinia_virus	224	0.11875	PG161_VACCW	P68617		0	0	1	0	0	0	1	0	0	0	0	FALSE
184	169	ABH08209	397342	Poxviridae	HSPV103	Viruses	Nucleocytoviricota	Pokkesviricetes	Chitovirales	Orthopoxvirus	Horsepox_virus	F	HSPV103__ABH08209__Horsepox_virus__397342	96.8	Horsepox_virus	240	0.403333				0	0	1	0	0	0	1	0	0	0	0	FALSE
184	169	NP_042131	10255	Poxviridae	hypothetical_protein_VARVgp087	Viruses	Nucleocytoviricota	Pokkesviricetes	Chitovirales	Orthopoxvirus	Variola_virus	F	hypothetical_protein_VARVgp087__NP_042131__Variola_virus__10255	108.3	Variola_virus	240	0.45125	RAP94_VARV	P0DSR4		0	0	1	0	0	0	1	0	0	0	0	FALSE
184	169	NP_042131	10255	Poxviridae	hypothetical_protein_VARVgp087	Viruses	Nucleocytoviricota	Pokkesviricetes	Chitovirales	Orthopoxvirus	Variola_virus	F	hypothetical_protein_VARVgp087__NP_042131__Variola_virus__10255	108.3	Variola_virus	240	0.45125	RAP94_VARV	Q0N559		0	0	1	0	0	0	1	0	0	0	0	FALSE
184	169	NP_042131	10255	Poxviridae	hypothetical_protein_VARVgp087	Viruses	Nucleocytoviricota	Pokkesviricetes	Chitovirales	Orthopoxvirus	Variola_virus	F	hypothetical_protein_VARVgp087__NP_042131__Variola_virus__10255	108.3	Variola_virus	240	0.45125	RAP94_VARV	P0DSR3		0	0	1	0	0	0	1	0	0	0	0	FALSE
184	169	NP_042131	10255	Poxviridae	hypothetical_protein_VARVgp087	Viruses	Nucleocytoviricota	Pokkesviricetes	Chitovirales	Orthopoxvirus	Variola_virus	F	hypothetical_protein_VARVgp087__NP_042131__Variola_virus__10255	108.3	Variola_virus	240	0.45125	Q0N559_VARV	P0DSR4		0	0	1	0	0	0	1	0	0	0	0	FALSE
184	169	NP_042131	10255	Poxviridae	hypothetical_protein_VARVgp087	Viruses	Nucleocytoviricota	Pokkesviricetes	Chitovirales	Orthopoxvirus	Variola_virus	F	hypothetical_protein_VARVgp087__NP_042131__Variola_virus__10255	108.3	Variola_virus	240	0.45125	Q0N559_VARV	Q0N559		0	0	1	0	0	0	1	0	0	0	0	FALSE
184	169	NP_042131	10255	Poxviridae	hypothetical_protein_VARVgp087	Viruses	Nucleocytoviricota	Pokkesviricetes	Chitovirales	Orthopoxvirus	Variola_virus	F	hypothetical_protein_VARVgp087__NP_042131__Variola_virus__10255	108.3	Variola_virus	240	0.45125	Q0N559_VARV	P0DSR3		0	0	1	0	0	0	1	0	0	0	0	FALSE
184	169	NP_042131	10255	Poxviridae	hypothetical_protein_VARVgp087	Viruses	Nucleocytoviricota	Pokkesviricetes	Chitovirales	Orthopoxvirus	Variola_virus	F	hypothetical_protein_VARVgp087__NP_042131__Variola_virus__10255	108.3	Variola_virus	240	0.45125	RAP94_VAR67	P0DSR4		0	0	1	0	0	0	1	0	0	0	0	FALSE
184	169	NP_042131	10255	Poxviridae	hypothetical_protein_VARVgp087	Viruses	Nucleocytoviricota	Pokkesviricetes	Chitovirales	Orthopoxvirus	Variola_virus	F	hypothetical_protein_VARVgp087__NP_042131__Variola_virus__10255	108.3	Variola_virus	240	0.45125	RAP94_VAR67	Q0N559		0	0	1	0	0	0	1	0	0	0	0	FALSE
184	169	NP_042131	10255	Poxviridae	hypothetical_protein_VARVgp087	Viruses	Nucleocytoviricota	Pokkesviricetes	Chitovirales	Orthopoxvirus	Variola_virus	F	hypothetical_protein_VARVgp087__NP_042131__Variola_virus__10255	108.3	Variola_virus	240	0.45125	RAP94_VAR67	P0DSR3		0	0	1	0	0	0	1	0	0	0	0	FALSE
184	169	NP_619898	10243	Poxviridae	CPXV113_protein	Viruses	Nucleocytoviricota	Pokkesviricetes	Chitovirales	Orthopoxvirus	Cowpox_virus	F	CPXV113_protein__NP_619898__Cowpox_virus__10243	204.7	Cowpox_virus	240	0.852917	Q8QMW3_CWPXB	Q8QMW3		0	0	1	0	0	0	1	0	0	0	0	FALSE
184	169	YP_010085558	2200830	Poxviridae	RNA_polymerase-associated_protein	Viruses	Nucleocytoviricota	Pokkesviricetes	Chitovirales	Orthopoxvirus	Akhmeta_virus	F	RNA_polymerase-associated_protein__YP_010085558__Akhmeta_virus__2200830	181.5	Akhmeta_virus	240	0.75625		A0A0D5BVW8	UPI0005D81909	0	0	1	0	0	0	1	0	0	0	0	FALSE
184	169	YP_010085558	2200830	Poxviridae	RNA_polymerase-associated_protein	Viruses	Nucleocytoviricota	Pokkesviricetes	Chitovirales	Orthopoxvirus	Akhmeta_virus	F	RNA_polymerase-associated_protein__YP_010085558__Akhmeta_virus__2200830	181.5	Akhmeta_virus	240	0.75625		A0A346FRK2	UPI0005D81909	0	0	1	0	0	0	1	0	0	0	0	FALSE
184	169	YP_010085770	2478919	Poxviridae	putative_H4L_protein	Viruses	Nucleocytoviricota	Pokkesviricetes	Chitovirales	Orthopoxvirus	Orthopoxvirus_Abatino	F	putative_H4L_protein__YP_010085770__Orthopoxvirus_Abatino__2478919	67.4	Orthopoxvirus_Abatino	240	0.280833		A0A2H4L7B3	UPI000CA14415	0	0	1	0	0	0	1	0	0	0	0	FALSE
184	169	YP_010085770	2478919	Poxviridae	putative_H4L_protein	Viruses	Nucleocytoviricota	Pokkesviricetes	Chitovirales	Orthopoxvirus	Orthopoxvirus_Abatino	F	putative_H4L_protein__YP_010085770__Orthopoxvirus_Abatino__2478919	67.4	Orthopoxvirus_Abatino	240	0.280833		A0A3G2KXX2	UPI000CA14415	0	0	1	0	0	0	1	0	0	0	0	FALSE
184	169	YP_010377091	10244	Poxviridae	RNA_polymerase-associated_transcription-specificity_factor_RAP94	Viruses	Nucleocytoviricota	Pokkesviricetes	Chitovirales	Orthopoxvirus	Monkeypox_virus	F	RNA_polymerase-associated_transcription-specificity_factor_RAP94__YP_010377091__Monkeypox_virus__10244	93.9	Monkeypox_virus	240	0.39125		A0A7H0DN81	UPI000049F6B4	0	0	1	0	0	0	1	0	0	0	0	FALSE
184	169	YP_010377091	10244	Poxviridae	RNA_polymerase-associated_transcription-specificity_factor_RAP94	Viruses	Nucleocytoviricota	Pokkesviricetes	Chitovirales	Orthopoxvirus	Monkeypox_virus	F	RNA_polymerase-associated_transcription-specificity_factor_RAP94__YP_010377091__Monkeypox_virus__10244	93.9	Monkeypox_virus	240	0.39125		Q5IXT1	UPI000049F6B4	0	0	1	0	0	0	1	0	0	0	0	FALSE
184	169	YP_232984	10245	Poxviridae	RAP94	Viruses	Nucleocytoviricota	Pokkesviricetes	Chitovirales	Orthopoxvirus	Vaccinia_virus	F	RAP94__YP_232984__Vaccinia_virus__10245	72.6	Vaccinia_virus	240	0.3025	M9WEP8_9POXV	M9WEP8		0	0	1	0	0	0	1	0	0	0	0	FALSE
184	169	YP_232984	10245	Poxviridae	RAP94	Viruses	Nucleocytoviricota	Pokkesviricetes	Chitovirales	Orthopoxvirus	Vaccinia_virus	F	RAP94__YP_232984__Vaccinia_virus__10245	72.6	Vaccinia_virus	240	0.3025	M9WEP8_9POXV	P68438		0	0	1	0	0	0	1	0	0	0	0	FALSE
184	169	YP_232984	10245	Poxviridae	RAP94	Viruses	Nucleocytoviricota	Pokkesviricetes	Chitovirales	Orthopoxvirus	Vaccinia_virus	F	RAP94__YP_232984__Vaccinia_virus__10245	72.6	Vaccinia_virus	240	0.3025	RAP94_VACCW	M9WEP8		0	0	1	0	0	0	1	0	0	0	0	FALSE
184	169	YP_232984	10245	Poxviridae	RAP94	Viruses	Nucleocytoviricota	Pokkesviricetes	Chitovirales	Orthopoxvirus	Vaccinia_virus	F	RAP94__YP_232984__Vaccinia_virus__10245	72.6	Vaccinia_virus	240	0.3025	RAP94_VACCW	P68438		0	0	1	0	0	0	1	0	0	0	0	FALSE
184	171	ABH08146	397342	Poxviridae	HSPV043	Viruses	Nucleocytoviricota	Pokkesviricetes	Chitovirales	Orthopoxvirus	Horsepox_virus	Y	HSPV043__ABH08146__Horsepox_virus__397342	50.3	Horsepox_virus	263	0.191255				0	0	1	0	0	0	1	0	0	0	0	FALSE
184	171	NP_619838	10243	Poxviridae	CPXV050	Viruses	Nucleocytoviricota	Pokkesviricetes	Chitovirales	Orthopoxvirus	Cowpox_virus	Y	CPXV050__NP_619838__Cowpox_virus__10243	43.1	Cowpox_virus	263	0.163878	Q8QN15_CWPXB	Q8QN15		0	0	1	0	0	0	1	0	0	0	0	FALSE
184	171	YP_010085710	2478919	Poxviridae	putative_F3L_protein	Viruses	Nucleocytoviricota	Pokkesviricetes	Chitovirales	Orthopoxvirus	Orthopoxvirus_Abatino	Y	putative_F3L_protein__YP_010085710__Orthopoxvirus_Abatino__2478919	43.4	Orthopoxvirus_Abatino	263	0.165019		A0A3G2KXR0	UPI000F0CCF58	0	0	1	0	0	0	1	0	0	0	0	FALSE
184	171	YP_010377030	10244	Poxviridae	Kelch-like_protein_-2-	Viruses	Nucleocytoviricota	Pokkesviricetes	Chitovirales	Orthopoxvirus	Monkeypox_virus	Y	Kelch-like_protein_-2-__YP_010377030__Monkeypox_virus__10244	64.6	Monkeypox_virus	263	0.245627		A0A7H0DN20	UPI001319A8B7	0	0	1	0	0	0	1	0	0	0	0	FALSE
184	171	YP_010377030	10244	Poxviridae	Kelch-like_protein_-2-	Viruses	Nucleocytoviricota	Pokkesviricetes	Chitovirales	Orthopoxvirus	Monkeypox_virus	Y	Kelch-like_protein_-2-__YP_010377030__Monkeypox_virus__10244	64.6	Monkeypox_virus	263	0.245627		A0A650BTZ2	UPI001319A8B7	0	0	1	0	0	0	1	0	0	0	0	FALSE
184	171	YP_010377030	10244	Poxviridae	Kelch-like_protein_-2-	Viruses	Nucleocytoviricota	Pokkesviricetes	Chitovirales	Orthopoxvirus	Monkeypox_virus	Y	Kelch-like_protein_-2-__YP_010377030__Monkeypox_virus__10244	64.6	Monkeypox_virus	263	0.245627		A0A7H0DLH7	UPI001319A8B7	0	0	1	0	0	0	1	0	0	0	0	FALSE
184	171	YP_232924	10245	Poxviridae	kelch-like_protein	Viruses	Nucleocytoviricota	Pokkesviricetes	Chitovirales	Orthopoxvirus	Vaccinia_virus	Y	kelch-like_protein__YP_232924__Vaccinia_virus__10245	44.3	Vaccinia_virus	263	0.168441	Q1M1S8_9POXV	Q1M1S8		0	0	1	0	0	0	1	0	0	0	0	FALSE
184	178	ABH08244	397342	Poxviridae	HSPV138	Viruses	Nucleocytoviricota	Pokkesviricetes	Chitovirales	Orthopoxvirus	Horsepox_virus	A	HSPV138__ABH08244__Horsepox_virus__397342	93	Horsepox_virus	129	0.72093				0	0	0.748341	32.1274	0.251659	0.570738	0.410627	1	0	-8.45572	-8.3938	FALSE
184	178	NP_042165	10255	Poxviridae	hypothetical_protein_VARVgp121	Viruses	Nucleocytoviricota	Pokkesviricetes	Chitovirales	Orthopoxvirus	Variola_virus	A	hypothetical_protein_VARVgp121__NP_042165__Variola_virus__10255	108.6	Variola_virus	129	0.84186	PG144_VARV	P0DOR6		0	0	0.748341	32.1274	0.251659	0.570738	0.410627	1	0	-8.45572	-8.3938	FALSE
184	178	NP_042165	10255	Poxviridae	hypothetical_protein_VARVgp121	Viruses	Nucleocytoviricota	Pokkesviricetes	Chitovirales	Orthopoxvirus	Variola_virus	A	hypothetical_protein_VARVgp121__NP_042165__Variola_virus__10255	108.6	Variola_virus	129	0.84186	PG144_VARV	Q0N5N1		0	0	0.748341	32.1274	0.251659	0.570738	0.410627	1	0	-8.45572	-8.3938	FALSE
184	178	NP_042165	10255	Poxviridae	hypothetical_protein_VARVgp121	Viruses	Nucleocytoviricota	Pokkesviricetes	Chitovirales	Orthopoxvirus	Variola_virus	A	hypothetical_protein_VARVgp121__NP_042165__Variola_virus__10255	108.6	Variola_virus	129	0.84186	PG144_VARV	P0DOR5		0	0	0.748341	32.1274	0.251659	0.570738	0.410627	1	0	-8.45572	-8.3938	FALSE
184	178	NP_042165	10255	Poxviridae	hypothetical_protein_VARVgp121	Viruses	Nucleocytoviricota	Pokkesviricetes	Chitovirales	Orthopoxvirus	Variola_virus	A	hypothetical_protein_VARVgp121__NP_042165__Variola_virus__10255	108.6	Variola_virus	129	0.84186	Q0N5N1_VARV	P0DOR6		0	0	0.748341	32.1274	0.251659	0.570738	0.410627	1	0	-8.45572	-8.3938	FALSE
184	178	NP_042165	10255	Poxviridae	hypothetical_protein_VARVgp121	Viruses	Nucleocytoviricota	Pokkesviricetes	Chitovirales	Orthopoxvirus	Variola_virus	A	hypothetical_protein_VARVgp121__NP_042165__Variola_virus__10255	108.6	Variola_virus	129	0.84186	Q0N5N1_VARV	Q0N5N1		0	0	0.748341	32.1274	0.251659	0.570738	0.410627	1	0	-8.45572	-8.3938	FALSE
184	178	NP_042165	10255	Poxviridae	hypothetical_protein_VARVgp121	Viruses	Nucleocytoviricota	Pokkesviricetes	Chitovirales	Orthopoxvirus	Variola_virus	A	hypothetical_protein_VARVgp121__NP_042165__Variola_virus__10255	108.6	Variola_virus	129	0.84186	Q0N5N1_VARV	P0DOR5		0	0	0.748341	32.1274	0.251659	0.570738	0.410627	1	0	-8.45572	-8.3938	FALSE
184	178	NP_042165	10255	Poxviridae	hypothetical_protein_VARVgp121	Viruses	Nucleocytoviricota	Pokkesviricetes	Chitovirales	Orthopoxvirus	Variola_virus	A	hypothetical_protein_VARVgp121__NP_042165__Variola_virus__10255	108.6	Variola_virus	129	0.84186	PG144_VAR67	P0DOR6		0	0	0.748341	32.1274	0.251659	0.570738	0.410627	1	0	-8.45572	-8.3938	FALSE
184	178	NP_042165	10255	Poxviridae	hypothetical_protein_VARVgp121	Viruses	Nucleocytoviricota	Pokkesviricetes	Chitovirales	Orthopoxvirus	Variola_virus	A	hypothetical_protein_VARVgp121__NP_042165__Variola_virus__10255	108.6	Variola_virus	129	0.84186	PG144_VAR67	Q0N5N1		0	0	0.748341	32.1274	0.251659	0.570738	0.410627	1	0	-8.45572	-8.3938	FALSE
184	178	NP_042165	10255	Poxviridae	hypothetical_protein_VARVgp121	Viruses	Nucleocytoviricota	Pokkesviricetes	Chitovirales	Orthopoxvirus	Variola_virus	A	hypothetical_protein_VARVgp121__NP_042165__Variola_virus__10255	108.6	Variola_virus	129	0.84186	PG144_VAR67	P0DOR5		0	0	0.748341	32.1274	0.251659	0.570738	0.410627	1	0	-8.45572	-8.3938	FALSE
184	178	NP_619933	10243	Poxviridae	CPXV150_protein	Viruses	Nucleocytoviricota	Pokkesviricetes	Chitovirales	Orthopoxvirus	Cowpox_virus	G	CPXV150_protein__NP_619933__Cowpox_virus__10243	67.9	Cowpox_virus	104	0.652885	Q0NPT9_COWPX	Q0NPT9		0	0	0.748341	32.1274	0.251659	0.570738	0.410627	1	0	-8.45572	-8.3938	FALSE
184	178	NP_619933	10243	Poxviridae	CPXV150_protein	Viruses	Nucleocytoviricota	Pokkesviricetes	Chitovirales	Orthopoxvirus	Cowpox_virus	G	CPXV150_protein__NP_619933__Cowpox_virus__10243	67.9	Cowpox_virus	104	0.652885	Q0NPT9_COWPX	Q8QMT6		0	0	0.748341	32.1274	0.251659	0.570738	0.410627	1	0	-8.45572	-8.3938	FALSE
184	178	NP_619933	10243	Poxviridae	CPXV150_protein	Viruses	Nucleocytoviricota	Pokkesviricetes	Chitovirales	Orthopoxvirus	Cowpox_virus	G	CPXV150_protein__NP_619933__Cowpox_virus__10243	67.9	Cowpox_virus	104	0.652885	Q8QMT6_CWPXB	Q0NPT9		0	0	0.748341	32.1274	0.251659	0.570738	0.410627	1	0	-8.45572	-8.3938	FALSE
184	178	NP_619933	10243	Poxviridae	CPXV150_protein	Viruses	Nucleocytoviricota	Pokkesviricetes	Chitovirales	Orthopoxvirus	Cowpox_virus	G	CPXV150_protein__NP_619933__Cowpox_virus__10243	67.9	Cowpox_virus	104	0.652885	Q8QMT6_CWPXB	Q8QMT6		0	0	0.748341	32.1274	0.251659	0.570738	0.410627	1	0	-8.45572	-8.3938	FALSE
184	178	YP_010085804	2478919	Poxviridae	putative_A17L_protein	Viruses	Nucleocytoviricota	Pokkesviricetes	Chitovirales	Orthopoxvirus	Orthopoxvirus_Abatino	G	putative_A17L_protein__YP_010085804__Orthopoxvirus_Abatino__2478919	64.1	Orthopoxvirus_Abatino	104	0.616346		G0XW04	UPI00021CD3F4	0	0	0.748341	32.1274	0.251659	0.570738	0.410627	1	0	-8.45572	-8.3938	FALSE
184	178	YP_010085804	2478919	Poxviridae	putative_A17L_protein	Viruses	Nucleocytoviricota	Pokkesviricetes	Chitovirales	Orthopoxvirus	Orthopoxvirus_Abatino	G	putative_A17L_protein__YP_010085804__Orthopoxvirus_Abatino__2478919	64.1	Orthopoxvirus_Abatino	104	0.616346		A0A3G2KY07	UPI00021CD3F4	0	0	0.748341	32.1274	0.251659	0.570738	0.410627	1	0	-8.45572	-8.3938	FALSE
184	178	YP_010377126	10244	Poxviridae	IMV_membrane_protein_P21	Viruses	Nucleocytoviricota	Pokkesviricetes	Chitovirales	Orthopoxvirus	Monkeypox_virus	T	IMV_membrane_protein_P21__YP_010377126__Monkeypox_virus__10244	132.2	Monkeypox_virus	172	0.768605		A0A7H0DNB6	UPI000049F6C6	0	0	0.748341	32.1274	0.251659	0.570738	0.410627	1	0	-8.45572	-8.3938	FALSE
184	178	YP_010377126	10244	Poxviridae	IMV_membrane_protein_P21	Viruses	Nucleocytoviricota	Pokkesviricetes	Chitovirales	Orthopoxvirus	Monkeypox_virus	T	IMV_membrane_protein_P21__YP_010377126__Monkeypox_virus__10244	132.2	Monkeypox_virus	172	0.768605		Q5IXP6	UPI000049F6C6	0	0	0.748341	32.1274	0.251659	0.570738	0.410627	1	0	-8.45572	-8.3938	FALSE
184	178	YP_233019	10245	Poxviridae	IMV_membrane_protein	Viruses	Nucleocytoviricota	Pokkesviricetes	Chitovirales	Orthopoxvirus	Vaccinia_virus	A	IMV_membrane_protein__YP_233019__Vaccinia_virus__10245	108.6	Vaccinia_virus	129	0.84186	Q49PI1_9POXV	Q49PI1		0	0	0.748341	32.1274	0.251659	0.570738	0.410627	1	0	-8.45572	-8.3938	FALSE
184	178	YP_233019	10245	Poxviridae	IMV_membrane_protein	Viruses	Nucleocytoviricota	Pokkesviricetes	Chitovirales	Orthopoxvirus	Vaccinia_virus	A	IMV_membrane_protein__YP_233019__Vaccinia_virus__10245	108.6	Vaccinia_virus	129	0.84186	Q49PI1_9POXV	P68593		0	0	0.748341	32.1274	0.251659	0.570738	0.410627	1	0	-8.45572	-8.3938	FALSE
184	178	YP_233019	10245	Poxviridae	IMV_membrane_protein	Viruses	Nucleocytoviricota	Pokkesviricetes	Chitovirales	Orthopoxvirus	Vaccinia_virus	A	IMV_membrane_protein__YP_233019__Vaccinia_virus__10245	108.6	Vaccinia_virus	129	0.84186	PG144_VACCW	Q49PI1		0	0	0.748341	32.1274	0.251659	0.570738	0.410627	1	0	-8.45572	-8.3938	FALSE
184	178	YP_233019	10245	Poxviridae	IMV_membrane_protein	Viruses	Nucleocytoviricota	Pokkesviricetes	Chitovirales	Orthopoxvirus	Vaccinia_virus	A	IMV_membrane_protein__YP_233019__Vaccinia_virus__10245	108.6	Vaccinia_virus	129	0.84186	PG144_VACCW	P68593		0	0	0.748341	32.1274	0.251659	0.570738	0.410627	1	0	-8.45572	-8.3938	FALSE
184	181	ABH08259	397342	Poxviridae	HSPV150	Viruses	Nucleocytoviricota	Pokkesviricetes	Chitovirales	Orthopoxvirus	Horsepox_virus	R	HSPV150__ABH08259__Horsepox_virus__397342	88.2	Horsepox_virus	274	0.321898				0	0	1	0	0	0	1	0	0	0	0	FALSE
184	181	NP_042180	10255	Poxviridae	hypothetical_protein_VARVgp136	Viruses	Nucleocytoviricota	Pokkesviricetes	Chitovirales	Orthopoxvirus	Variola_virus	R	hypothetical_protein_VARVgp136__NP_042180__Variola_virus__10255	97.1	Variola_virus	274	0.35438	RP35_VAR67	P33812		0	0	1	0	0	0	1	0	0	0	0	FALSE
184	181	NP_619948	10243	Poxviridae	CPXV164_protein	Viruses	Nucleocytoviricota	Pokkesviricetes	Chitovirales	Orthopoxvirus	Cowpox_virus	R	CPXV164_protein__NP_619948__Cowpox_virus__10243	96.5	Cowpox_virus	274	0.35219	Q8QMS4_CWPXB	Q8QMS4		0	0	1	0	0	0	1	0	0	0	0	FALSE
184	181	YP_010085608	2200830	Poxviridae	RNA_Pol_RPO35_protein	Viruses	Nucleocytoviricota	Pokkesviricetes	Chitovirales	Orthopoxvirus	Akhmeta_virus	R	RNA_Pol_RPO35_protein__YP_010085608__Akhmeta_virus__2200830	83.7	Akhmeta_virus	274	0.305474		A0A346FSC2	UPI000E32EA3F	0	0	1	0	0	0	1	0	0	0	0	FALSE
184	181	YP_010085817	2478919	Poxviridae	putative_A29L_protein	Viruses	Nucleocytoviricota	Pokkesviricetes	Chitovirales	Orthopoxvirus	Orthopoxvirus_Abatino	R	putative_A29L_protein__YP_010085817__Orthopoxvirus_Abatino__2478919	82.4	Orthopoxvirus_Abatino	274	0.30073		A0A3G2KY10	UPI000F0CCC3E	0	0	1	0	0	0	1	0	0	0	0	FALSE
184	181	YP_010377137	10244	Poxviridae	DNA-directed_RNA_polymerase_35_kDa_subunit	Viruses	Nucleocytoviricota	Pokkesviricetes	Chitovirales	Orthopoxvirus	Monkeypox_virus	R	DNA-directed_RNA_polymerase_35_kDa_subunit__YP_010377137__Monkeypox_virus__10244	100.3	Monkeypox_virus	274	0.366058		A0A7H0DNC7	UPI000049F6CE	0	0	1	0	0	0	1	0	0	0	0	FALSE
184	181	YP_010377137	10244	Poxviridae	DNA-directed_RNA_polymerase_35_kDa_subunit	Viruses	Nucleocytoviricota	Pokkesviricetes	Chitovirales	Orthopoxvirus	Monkeypox_virus	R	DNA-directed_RNA_polymerase_35_kDa_subunit__YP_010377137__Monkeypox_virus__10244	100.3	Monkeypox_virus	274	0.366058		Q5IXN5	UPI000049F6CE	0	0	1	0	0	0	1	0	0	0	0	FALSE
184	181	YP_233034	10245	Poxviridae	DNA-dependent_RNA_polymerase_rpo35	Viruses	Nucleocytoviricota	Pokkesviricetes	Chitovirales	Orthopoxvirus	Vaccinia_virus	R	DNA-dependent_RNA_polymerase_rpo35__YP_233034__Vaccinia_virus__10245	76.6	Vaccinia_virus	274	0.279562	Q49PG1_9POXV	Q49PG1		0	0	1	0	0	0	1	0	0	0	0	FALSE
184	181	YP_233034	10245	Poxviridae	DNA-dependent_RNA_polymerase_rpo35	Viruses	Nucleocytoviricota	Pokkesviricetes	Chitovirales	Orthopoxvirus	Vaccinia_virus	R	DNA-dependent_RNA_polymerase_rpo35__YP_233034__Vaccinia_virus__10245	76.6	Vaccinia_virus	274	0.279562	Q49PG1_9POXV	O57233		0	0	1	0	0	0	1	0	0	0	0	FALSE
184	181	YP_233034	10245	Poxviridae	DNA-dependent_RNA_polymerase_rpo35	Viruses	Nucleocytoviricota	Pokkesviricetes	Chitovirales	Orthopoxvirus	Vaccinia_virus	R	DNA-dependent_RNA_polymerase_rpo35__YP_233034__Vaccinia_virus__10245	76.6	Vaccinia_virus	274	0.279562	RP35_VACCA	Q49PG1		0	0	1	0	0	0	1	0	0	0	0	FALSE
184	181	YP_233034	10245	Poxviridae	DNA-dependent_RNA_polymerase_rpo35	Viruses	Nucleocytoviricota	Pokkesviricetes	Chitovirales	Orthopoxvirus	Vaccinia_virus	R	DNA-dependent_RNA_polymerase_rpo35__YP_233034__Vaccinia_virus__10245	76.6	Vaccinia_virus	274	0.279562	RP35_VACCA	O57233		0	0	1	0	0	0	1	0	0	0	0	FALSE
184	183	ABH08166	397342	Poxviridae	HSPV063	Viruses	Nucleocytoviricota	Pokkesviricetes	Chitovirales	Orthopoxvirus	Horsepox_virus	L	HSPV063__ABH08166__Horsepox_virus__397342	7.7	Horsepox_virus	201	0.0383085				0	0	1	0	0	0	1	0	0	0	0	FALSE
184	183	NP_042091	10255	Poxviridae	hypothetical_protein_VARVgp047	Viruses	Nucleocytoviricota	Pokkesviricetes	Chitovirales	Orthopoxvirus	Variola_virus	L	hypothetical_protein_VARVgp047__NP_042091__Variola_virus__10255	7.7	Variola_virus	201	0.0383085	PG068_VARV	P0DSX2		0	0	1	0	0	0	1	0	0	0	0	FALSE
184	183	NP_042091	10255	Poxviridae	hypothetical_protein_VARVgp047	Viruses	Nucleocytoviricota	Pokkesviricetes	Chitovirales	Orthopoxvirus	Variola_virus	L	hypothetical_protein_VARVgp047__NP_042091__Variola_virus__10255	7.7	Variola_virus	201	0.0383085	PG068_VARV	Q0N6G2		0	0	1	0	0	0	1	0	0	0	0	FALSE
184	183	NP_042091	10255	Poxviridae	hypothetical_protein_VARVgp047	Viruses	Nucleocytoviricota	Pokkesviricetes	Chitovirales	Orthopoxvirus	Variola_virus	L	hypothetical_protein_VARVgp047__NP_042091__Variola_virus__10255	7.7	Variola_virus	201	0.0383085	PG068_VARV	P0DSX1		0	0	1	0	0	0	1	0	0	0	0	FALSE
184	183	NP_042091	10255	Poxviridae	hypothetical_protein_VARVgp047	Viruses	Nucleocytoviricota	Pokkesviricetes	Chitovirales	Orthopoxvirus	Variola_virus	L	hypothetical_protein_VARVgp047__NP_042091__Variola_virus__10255	7.7	Variola_virus	201	0.0383085	Q0N6G2_VARV	P0DSX2		0	0	1	0	0	0	1	0	0	0	0	FALSE
184	183	NP_042091	10255	Poxviridae	hypothetical_protein_VARVgp047	Viruses	Nucleocytoviricota	Pokkesviricetes	Chitovirales	Orthopoxvirus	Variola_virus	L	hypothetical_protein_VARVgp047__NP_042091__Variola_virus__10255	7.7	Variola_virus	201	0.0383085	Q0N6G2_VARV	Q0N6G2		0	0	1	0	0	0	1	0	0	0	0	FALSE
184	183	NP_042091	10255	Poxviridae	hypothetical_protein_VARVgp047	Viruses	Nucleocytoviricota	Pokkesviricetes	Chitovirales	Orthopoxvirus	Variola_virus	L	hypothetical_protein_VARVgp047__NP_042091__Variola_virus__10255	7.7	Variola_virus	201	0.0383085	Q0N6G2_VARV	P0DSX1		0	0	1	0	0	0	1	0	0	0	0	FALSE
184	183	NP_042091	10255	Poxviridae	hypothetical_protein_VARVgp047	Viruses	Nucleocytoviricota	Pokkesviricetes	Chitovirales	Orthopoxvirus	Variola_virus	L	hypothetical_protein_VARVgp047__NP_042091__Variola_virus__10255	7.7	Variola_virus	201	0.0383085	PG068_VAR67	P0DSX2		0	0	1	0	0	0	1	0	0	0	0	FALSE
184	183	NP_042091	10255	Poxviridae	hypothetical_protein_VARVgp047	Viruses	Nucleocytoviricota	Pokkesviricetes	Chitovirales	Orthopoxvirus	Variola_virus	L	hypothetical_protein_VARVgp047__NP_042091__Variola_virus__10255	7.7	Variola_virus	201	0.0383085	PG068_VAR67	Q0N6G2		0	0	1	0	0	0	1	0	0	0	0	FALSE
184	183	NP_042091	10255	Poxviridae	hypothetical_protein_VARVgp047	Viruses	Nucleocytoviricota	Pokkesviricetes	Chitovirales	Orthopoxvirus	Variola_virus	L	hypothetical_protein_VARVgp047__NP_042091__Variola_virus__10255	7.7	Variola_virus	201	0.0383085	PG068_VAR67	P0DSX1		0	0	1	0	0	0	1	0	0	0	0	FALSE
184	183	NP_619859	10243	Poxviridae	CPXV072_protein	Viruses	Nucleocytoviricota	Pokkesviricetes	Chitovirales	Orthopoxvirus	Cowpox_virus	L	CPXV072_protein__NP_619859__Cowpox_virus__10243	8.3	Cowpox_virus	201	0.0412935	Q8QMZ6_CWPXB	Q8QMZ6		0	0	1	0	0	0	1	0	0	0	0	FALSE
184	183	YP_010085731	2478919	Poxviridae	putative_E6R_protein	Viruses	Nucleocytoviricota	Pokkesviricetes	Chitovirales	Orthopoxvirus	Orthopoxvirus_Abatino	L	putative_E6R_protein__YP_010085731__Orthopoxvirus_Abatino__2478919	8	Orthopoxvirus_Abatino	201	0.039801		A0A2H4L7A6	UPI000CA301A0	0	0	1	0	0	0	1	0	0	0	0	FALSE
184	183	YP_010085731	2478919	Poxviridae	putative_E6R_protein	Viruses	Nucleocytoviricota	Pokkesviricetes	Chitovirales	Orthopoxvirus	Orthopoxvirus_Abatino	L	putative_E6R_protein__YP_010085731__Orthopoxvirus_Abatino__2478919	8	Orthopoxvirus_Abatino	201	0.039801		A0A3G2KXT5	UPI000CA301A0	0	0	1	0	0	0	1	0	0	0	0	FALSE
184	183	YP_010377051	10244	Poxviridae	IMV_membrane_protein_E6	Viruses	Nucleocytoviricota	Pokkesviricetes	Chitovirales	Orthopoxvirus	Monkeypox_virus	L	IMV_membrane_protein_E6__YP_010377051__Monkeypox_virus__10244	9.3	Monkeypox_virus	201	0.0462687		A0A7H0DN41	UPI000049F69E	0	0	1	0	0	0	1	0	0	0	0	FALSE
184	183	YP_010377051	10244	Poxviridae	IMV_membrane_protein_E6	Viruses	Nucleocytoviricota	Pokkesviricetes	Chitovirales	Orthopoxvirus	Monkeypox_virus	L	IMV_membrane_protein_E6__YP_010377051__Monkeypox_virus__10244	9.3	Monkeypox_virus	201	0.0462687		Q5IXX1	UPI000049F69E	0	0	1	0	0	0	1	0	0	0	0	FALSE
184	183	YP_232944	10245	Poxviridae	hypothetical_protein_VACWR062	Viruses	Nucleocytoviricota	Pokkesviricetes	Chitovirales	Orthopoxvirus	Vaccinia_virus	L	hypothetical_protein_VACWR062__YP_232944__Vaccinia_virus__10245	9.3	Vaccinia_virus	201	0.0462687	Q1PIY7_9POXV	Q1PIY7		0	0	1	0	0	0	1	0	0	0	0	FALSE
184	183	YP_232944	10245	Poxviridae	hypothetical_protein_VACWR062	Viruses	Nucleocytoviricota	Pokkesviricetes	Chitovirales	Orthopoxvirus	Vaccinia_virus	L	hypothetical_protein_VACWR062__YP_232944__Vaccinia_virus__10245	9.3	Vaccinia_virus	201	0.0462687	Q1PIY7_9POXV	P21607		0	0	1	0	0	0	1	0	0	0	0	FALSE
184	183	YP_232944	10245	Poxviridae	hypothetical_protein_VACWR062	Viruses	Nucleocytoviricota	Pokkesviricetes	Chitovirales	Orthopoxvirus	Vaccinia_virus	L	hypothetical_protein_VACWR062__YP_232944__Vaccinia_virus__10245	9.3	Vaccinia_virus	201	0.0462687	PG068_VACCW	Q1PIY7		0	0	1	0	0	0	1	0	0	0	0	FALSE
184	183	YP_232944	10245	Poxviridae	hypothetical_protein_VACWR062	Viruses	Nucleocytoviricota	Pokkesviricetes	Chitovirales	Orthopoxvirus	Vaccinia_virus	L	hypothetical_protein_VACWR062__YP_232944__Vaccinia_virus__10245	9.3	Vaccinia_virus	201	0.0462687	PG068_VACCW	P21607		0	0	1	0	0	0	1	0	0	0	0	FALSE
184	186	ABH08222	397342	Poxviridae	HSPV116	Viruses	Nucleocytoviricota	Pokkesviricetes	Chitovirales	Orthopoxvirus	Horsepox_virus	S	HSPV116__ABH08222__Horsepox_virus__397342	71.9	Horsepox_virus	155	0.463871				0	0	1	0	0	0	1	0	0	0	0	FALSE
184	186	NP_042144	10255	Poxviridae	hypothetical_protein_VARVgp100	Viruses	Nucleocytoviricota	Pokkesviricetes	Chitovirales	Orthopoxvirus	Variola_virus	S	hypothetical_protein_VARVgp100__NP_042144__Variola_virus__10255	55	Variola_virus	155	0.354839	PG122_VAR67	P33071		0	0	1	0	0	0	1	0	0	0	0	FALSE
184	186	NP_619911	10243	Poxviridae	CPXV127_protein	Viruses	Nucleocytoviricota	Pokkesviricetes	Chitovirales	Orthopoxvirus	Cowpox_virus	S	CPXV127_protein__NP_619911__Cowpox_virus__10243	56.1	Cowpox_virus	155	0.361935	A0A1X9T7R2_COWPX	A0A1X9T7R2		0	0	1	0	0	0	1	0	0	0	0	FALSE
184	186	NP_619911	10243	Poxviridae	CPXV127_protein	Viruses	Nucleocytoviricota	Pokkesviricetes	Chitovirales	Orthopoxvirus	Cowpox_virus	S	CPXV127_protein__NP_619911__Cowpox_virus__10243	56.1	Cowpox_virus	155	0.361935	A0A1X9T7R2_COWPX	Q8QMV2		0	0	1	0	0	0	1	0	0	0	0	FALSE
184	186	NP_619911	10243	Poxviridae	CPXV127_protein	Viruses	Nucleocytoviricota	Pokkesviricetes	Chitovirales	Orthopoxvirus	Cowpox_virus	S	CPXV127_protein__NP_619911__Cowpox_virus__10243	56.1	Cowpox_virus	155	0.361935	Q8QMV2_CWPXB	A0A1X9T7R2		0	0	1	0	0	0	1	0	0	0	0	FALSE
184	186	NP_619911	10243	Poxviridae	CPXV127_protein	Viruses	Nucleocytoviricota	Pokkesviricetes	Chitovirales	Orthopoxvirus	Cowpox_virus	S	CPXV127_protein__NP_619911__Cowpox_virus__10243	56.1	Cowpox_virus	155	0.361935	Q8QMV2_CWPXB	Q8QMV2		0	0	1	0	0	0	1	0	0	0	0	FALSE
184	186	YP_010085572	2200830	Poxviridae	mRNA_decapping_enzyme	Viruses	Nucleocytoviricota	Pokkesviricetes	Chitovirales	Orthopoxvirus	Akhmeta_virus	S	mRNA_decapping_enzyme__YP_010085572__Akhmeta_virus__2200830	53.4	Akhmeta_virus	155	0.344516		A0A346FRL6	UPI000E335165	0	0	1	0	0	0	1	0	0	0	0	FALSE
184	186	YP_010085783	2478919	Poxviridae	putative_D10R_protein	Viruses	Nucleocytoviricota	Pokkesviricetes	Chitovirales	Orthopoxvirus	Orthopoxvirus_Abatino	S	putative_D10R_protein__YP_010085783__Orthopoxvirus_Abatino__2478919	53.9	Orthopoxvirus_Abatino	155	0.347742		A0A3G2KXX9	UPI000F0CF624	0	0	1	0	0	0	1	0	0	0	0	FALSE
184	186	YP_010377104	10244	Poxviridae	MutT_motif_protein	Viruses	Nucleocytoviricota	Pokkesviricetes	Chitovirales	Orthopoxvirus	Monkeypox_virus	S	MutT_motif_protein__YP_010377104__Monkeypox_virus__10244	55	Monkeypox_virus	155	0.354839		A0A7H0DN94	UPI00000F9D37	0	0	1	0	0	0	1	0	0	0	0	FALSE
184	186	YP_010377104	10244	Poxviridae	MutT_motif_protein	Viruses	Nucleocytoviricota	Pokkesviricetes	Chitovirales	Orthopoxvirus	Monkeypox_virus	S	MutT_motif_protein__YP_010377104__Monkeypox_virus__10244	55	Monkeypox_virus	155	0.354839		Q5IXR8	UPI00000F9D37	0	0	1	0	0	0	1	0	0	0	0	FALSE
184	186	YP_010377104	10244	Poxviridae	MutT_motif_protein	Viruses	Nucleocytoviricota	Pokkesviricetes	Chitovirales	Orthopoxvirus	Monkeypox_virus	S	MutT_motif_protein__YP_010377104__Monkeypox_virus__10244	55	Monkeypox_virus	155	0.354839		Q8V4X8	UPI00000F9D37	0	0	1	0	0	0	1	0	0	0	0	FALSE
184	186	YP_232997	10245	Poxviridae	contains_mutT-like_motif_of_NTP-phosphohydrolase_for_DNA_repair	Viruses	Nucleocytoviricota	Pokkesviricetes	Chitovirales	Orthopoxvirus	Vaccinia_virus	S	contains_mutT-like_motif_of_NTP-phosphohydrolase_for_DNA_repair__YP_232997__Vaccinia_virus__10245	70.7	Vaccinia_virus	155	0.456129	PG122_VACCW	P04312		0	0	1	0	0	0	1	0	0	0	0	FALSE
184	187	ABH08137	397342	Poxviridae	HSPV034	Viruses	Nucleocytoviricota	Pokkesviricetes	Chitovirales	Orthopoxvirus	Horsepox_virus	H	HSPV034__ABH08137__Horsepox_virus__397342	103.1	Horsepox_virus	224	0.460268				0	0	1e-08	2.84384	1	0.334825	0.478995	1	0	-6.89861	-6.89865	FALSE
184	187	NP_619829	10243	Poxviridae	CPXV040_protein	Viruses	Nucleocytoviricota	Pokkesviricetes	Chitovirales	Orthopoxvirus	Cowpox_virus	R	CPXV040_protein__NP_619829__Cowpox_virus__10243	163	Cowpox_virus	274	0.594891	G0XXI7_COWPX	G0XXI7		0	0	1e-08	2.84384	1	0.334825	0.478995	1	0	-6.89861	-6.89865	FALSE
184	187	NP_619829	10243	Poxviridae	CPXV040_protein	Viruses	Nucleocytoviricota	Pokkesviricetes	Chitovirales	Orthopoxvirus	Cowpox_virus	R	CPXV040_protein__NP_619829__Cowpox_virus__10243	163	Cowpox_virus	274	0.594891	G0XXI7_COWPX	Q8QN22		0	0	1e-08	2.84384	1	0.334825	0.478995	1	0	-6.89861	-6.89865	FALSE
184	187	NP_619829	10243	Poxviridae	CPXV040_protein	Viruses	Nucleocytoviricota	Pokkesviricetes	Chitovirales	Orthopoxvirus	Cowpox_virus	R	CPXV040_protein__NP_619829__Cowpox_virus__10243	163	Cowpox_virus	274	0.594891	Q8QN22_CWPXB	G0XXI7		0	0	1e-08	2.84384	1	0.334825	0.478995	1	0	-6.89861	-6.89865	FALSE
184	187	NP_619829	10243	Poxviridae	CPXV040_protein	Viruses	Nucleocytoviricota	Pokkesviricetes	Chitovirales	Orthopoxvirus	Cowpox_virus	R	CPXV040_protein__NP_619829__Cowpox_virus__10243	163	Cowpox_virus	274	0.594891	Q8QN22_CWPXB	Q8QN22		0	0	1e-08	2.84384	1	0.334825	0.478995	1	0	-6.89861	-6.89865	FALSE
184	187	YP_010377021	10244	Poxviridae	NFkB_inhibitor	Viruses	Nucleocytoviricota	Pokkesviricetes	Chitovirales	Orthopoxvirus	Monkeypox_virus	H	NFkB_inhibitor__YP_010377021__Monkeypox_virus__10244	97.5	Monkeypox_virus	224	0.435268		A0A7H0DN11	UPI000049F68D	0	0	1e-08	2.84384	1	0.334825	0.478995	1	0	-6.89861	-6.89865	FALSE
184	187	YP_010377021	10244	Poxviridae	NFkB_inhibitor	Viruses	Nucleocytoviricota	Pokkesviricetes	Chitovirales	Orthopoxvirus	Monkeypox_virus	H	NFkB_inhibitor__YP_010377021__Monkeypox_virus__10244	97.5	Monkeypox_virus	224	0.435268		Q5IXZ8	UPI000049F68D	0	0	1e-08	2.84384	1	0.334825	0.478995	1	0	-6.89861	-6.89865	FALSE
184	187	YP_232913	10245	Poxviridae	hypothetical_protein_VACWR031	Viruses	Nucleocytoviricota	Pokkesviricetes	Chitovirales	Orthopoxvirus	Vaccinia_virus	H	hypothetical_protein_VACWR031__YP_232913__Vaccinia_virus__10245	103.1	Vaccinia_virus	224	0.460268	Q1PJ18_9POXV	Q1PJ18		0	0	1e-08	2.84384	1	0.334825	0.478995	1	0	-6.89861	-6.89865	FALSE
184	187	YP_232913	10245	Poxviridae	hypothetical_protein_VACWR031	Viruses	Nucleocytoviricota	Pokkesviricetes	Chitovirales	Orthopoxvirus	Vaccinia_virus	H	hypothetical_protein_VACWR031__YP_232913__Vaccinia_virus__10245	103.1	Vaccinia_virus	224	0.460268	Q1PJ18_9POXV	Q80HY2		0	0	1e-08	2.84384	1	0.334825	0.478995	1	0	-6.89861	-6.89865	FALSE
184	187	YP_232913	10245	Poxviridae	hypothetical_protein_VACWR031	Viruses	Nucleocytoviricota	Pokkesviricetes	Chitovirales	Orthopoxvirus	Vaccinia_virus	H	hypothetical_protein_VACWR031__YP_232913__Vaccinia_virus__10245	103.1	Vaccinia_virus	224	0.460268	PG038_VACCW	Q1PJ18		0	0	1e-08	2.84384	1	0.334825	0.478995	1	0	-6.89861	-6.89865	FALSE
184	187	YP_232913	10245	Poxviridae	hypothetical_protein_VACWR031	Viruses	Nucleocytoviricota	Pokkesviricetes	Chitovirales	Orthopoxvirus	Vaccinia_virus	H	hypothetical_protein_VACWR031__YP_232913__Vaccinia_virus__10245	103.1	Vaccinia_virus	224	0.460268	PG038_VACCW	Q80HY2		0	0	1e-08	2.84384	1	0.334825	0.478995	1	0	-6.89861	-6.89865	FALSE
184	189	ABH08225	397342	Poxviridae	HSPV119	Viruses	Nucleocytoviricota	Pokkesviricetes	Chitovirales	Orthopoxvirus	Horsepox_virus	F	HSPV119__ABH08225__Horsepox_virus__397342	0	Horsepox_virus	240	0				0	0	1	0	0	0	1	0	0	0	0	FALSE
184	189	NP_042147	10255	Poxviridae	hypothetical_protein_VARVgp103	Viruses	Nucleocytoviricota	Pokkesviricetes	Chitovirales	Orthopoxvirus	Variola_virus	F	hypothetical_protein_VARVgp103__NP_042147__Variola_virus__10255	1	Variola_virus	240	0.00416667	D13_VARV	P0DOU9		0	0	1	0	0	0	1	0	0	0	0	FALSE
184	189	NP_042147	10255	Poxviridae	hypothetical_protein_VARVgp103	Viruses	Nucleocytoviricota	Pokkesviricetes	Chitovirales	Orthopoxvirus	Variola_virus	F	hypothetical_protein_VARVgp103__NP_042147__Variola_virus__10255	1	Variola_virus	240	0.00416667	D13_VARV	Q0N543		0	0	1	0	0	0	1	0	0	0	0	FALSE
184	189	NP_042147	10255	Poxviridae	hypothetical_protein_VARVgp103	Viruses	Nucleocytoviricota	Pokkesviricetes	Chitovirales	Orthopoxvirus	Variola_virus	F	hypothetical_protein_VARVgp103__NP_042147__Variola_virus__10255	1	Variola_virus	240	0.00416667	D13_VARV	P0DSP6		0	0	1	0	0	0	1	0	0	0	0	FALSE
184	189	NP_042147	10255	Poxviridae	hypothetical_protein_VARVgp103	Viruses	Nucleocytoviricota	Pokkesviricetes	Chitovirales	Orthopoxvirus	Variola_virus	F	hypothetical_protein_VARVgp103__NP_042147__Variola_virus__10255	1	Variola_virus	240	0.00416667	Q0N543_VARV	P0DOU9		0	0	1	0	0	0	1	0	0	0	0	FALSE
184	189	NP_042147	10255	Poxviridae	hypothetical_protein_VARVgp103	Viruses	Nucleocytoviricota	Pokkesviricetes	Chitovirales	Orthopoxvirus	Variola_virus	F	hypothetical_protein_VARVgp103__NP_042147__Variola_virus__10255	1	Variola_virus	240	0.00416667	Q0N543_VARV	Q0N543		0	0	1	0	0	0	1	0	0	0	0	FALSE
184	189	NP_042147	10255	Poxviridae	hypothetical_protein_VARVgp103	Viruses	Nucleocytoviricota	Pokkesviricetes	Chitovirales	Orthopoxvirus	Variola_virus	F	hypothetical_protein_VARVgp103__NP_042147__Variola_virus__10255	1	Variola_virus	240	0.00416667	Q0N543_VARV	P0DSP6		0	0	1	0	0	0	1	0	0	0	0	FALSE
184	189	NP_042147	10255	Poxviridae	hypothetical_protein_VARVgp103	Viruses	Nucleocytoviricota	Pokkesviricetes	Chitovirales	Orthopoxvirus	Variola_virus	F	hypothetical_protein_VARVgp103__NP_042147__Variola_virus__10255	1	Variola_virus	240	0.00416667	PG125_VAR67	P0DOU9		0	0	1	0	0	0	1	0	0	0	0	FALSE
184	189	NP_042147	10255	Poxviridae	hypothetical_protein_VARVgp103	Viruses	Nucleocytoviricota	Pokkesviricetes	Chitovirales	Orthopoxvirus	Variola_virus	F	hypothetical_protein_VARVgp103__NP_042147__Variola_virus__10255	1	Variola_virus	240	0.00416667	PG125_VAR67	Q0N543		0	0	1	0	0	0	1	0	0	0	0	FALSE
184	189	NP_042147	10255	Poxviridae	hypothetical_protein_VARVgp103	Viruses	Nucleocytoviricota	Pokkesviricetes	Chitovirales	Orthopoxvirus	Variola_virus	F	hypothetical_protein_VARVgp103__NP_042147__Variola_virus__10255	1	Variola_virus	240	0.00416667	PG125_VAR67	P0DSP6		0	0	1	0	0	0	1	0	0	0	0	FALSE
184	189	NP_619914	10243	Poxviridae	CPXV131_protein	Viruses	Nucleocytoviricota	Pokkesviricetes	Chitovirales	Orthopoxvirus	Cowpox_virus	F	CPXV131_protein__NP_619914__Cowpox_virus__10243	1.3	Cowpox_virus	240	0.00541667	A0A1X9T9V7_COWPX	A0A1X9T9V7		0	0	1	0	0	0	1	0	0	0	0	FALSE
184	189	NP_619914	10243	Poxviridae	CPXV131_protein	Viruses	Nucleocytoviricota	Pokkesviricetes	Chitovirales	Orthopoxvirus	Cowpox_virus	F	CPXV131_protein__NP_619914__Cowpox_virus__10243	1.3	Cowpox_virus	240	0.00541667	A0A1X9T9V7_COWPX	Q8QMV0		0	0	1	0	0	0	1	0	0	0	0	FALSE
184	189	NP_619914	10243	Poxviridae	CPXV131_protein	Viruses	Nucleocytoviricota	Pokkesviricetes	Chitovirales	Orthopoxvirus	Cowpox_virus	F	CPXV131_protein__NP_619914__Cowpox_virus__10243	1.3	Cowpox_virus	240	0.00541667	Q8QMV0_CWPXB	A0A1X9T9V7		0	0	1	0	0	0	1	0	0	0	0	FALSE
184	189	NP_619914	10243	Poxviridae	CPXV131_protein	Viruses	Nucleocytoviricota	Pokkesviricetes	Chitovirales	Orthopoxvirus	Cowpox_virus	F	CPXV131_protein__NP_619914__Cowpox_virus__10243	1.3	Cowpox_virus	240	0.00541667	Q8QMV0_CWPXB	Q8QMV0		0	0	1	0	0	0	1	0	0	0	0	FALSE
184	189	YP_010085576	2200830	Poxviridae	trimeric_virion_coat_protein	Viruses	Nucleocytoviricota	Pokkesviricetes	Chitovirales	Orthopoxvirus	Akhmeta_virus	F	trimeric_virion_coat_protein__YP_010085576__Akhmeta_virus__2200830	1.3	Akhmeta_virus	240	0.00541667		A0A346FRM0	UPI000E332B45	0	0	1	0	0	0	1	0	0	0	0	FALSE
184	189	YP_010085786	2478919	Poxviridae	putative_D13L_protein	Viruses	Nucleocytoviricota	Pokkesviricetes	Chitovirales	Orthopoxvirus	Orthopoxvirus_Abatino	F	putative_D13L_protein__YP_010085786__Orthopoxvirus_Abatino__2478919	1.8	Orthopoxvirus_Abatino	240	0.0075		A0A3G2KXY2	UPI000F0C13B9	0	0	1	0	0	0	1	0	0	0	0	FALSE
184	189	YP_010377107	10244	Poxviridae	Rifampicin_resistance_protein	Viruses	Nucleocytoviricota	Pokkesviricetes	Chitovirales	Orthopoxvirus	Monkeypox_virus	F	Rifampicin_resistance_protein__YP_010377107__Monkeypox_virus__10244	1.1	Monkeypox_virus	240	0.00458333		A0A7H0DN97	UPI00062AD384	0	0	1	0	0	0	1	0	0	0	0	FALSE
184	189	YP_010377107	10244	Poxviridae	Rifampicin_resistance_protein	Viruses	Nucleocytoviricota	Pokkesviricetes	Chitovirales	Orthopoxvirus	Monkeypox_virus	F	Rifampicin_resistance_protein__YP_010377107__Monkeypox_virus__10244	1.1	Monkeypox_virus	240	0.00458333		A0A0F6N8Q2	UPI00062AD384	0	0	1	0	0	0	1	0	0	0	0	FALSE
184	189	YP_233000	10245	Poxviridae	rifampicin_target	Viruses	Nucleocytoviricota	Pokkesviricetes	Chitovirales	Orthopoxvirus	Vaccinia_virus	F	rifampicin_target__YP_233000__Vaccinia_virus__10245	2.3	Vaccinia_virus	240	0.00958333	Q49PK7_9POXV	Q49PK7		0	0	1	0	0	0	1	0	0	0	0	FALSE
184	189	YP_233000	10245	Poxviridae	rifampicin_target	Viruses	Nucleocytoviricota	Pokkesviricetes	Chitovirales	Orthopoxvirus	Vaccinia_virus	F	rifampicin_target__YP_233000__Vaccinia_virus__10245	2.3	Vaccinia_virus	240	0.00958333	Q49PK7_9POXV	P68441		0	0	1	0	0	0	1	0	0	0	0	FALSE
184	189	YP_233000	10245	Poxviridae	rifampicin_target	Viruses	Nucleocytoviricota	Pokkesviricetes	Chitovirales	Orthopoxvirus	Vaccinia_virus	F	rifampicin_target__YP_233000__Vaccinia_virus__10245	2.3	Vaccinia_virus	240	0.00958333	Q49PK7_9POXV	P68440		0	0	1	0	0	0	1	0	0	0	0	FALSE
184	189	YP_233000	10245	Poxviridae	rifampicin_target	Viruses	Nucleocytoviricota	Pokkesviricetes	Chitovirales	Orthopoxvirus	Vaccinia_virus	F	rifampicin_target__YP_233000__Vaccinia_virus__10245	2.3	Vaccinia_virus	240	0.00958333	Q49PK7_9POXV	Q76ZR4		0	0	1	0	0	0	1	0	0	0	0	FALSE
184	189	YP_233000	10245	Poxviridae	rifampicin_target	Viruses	Nucleocytoviricota	Pokkesviricetes	Chitovirales	Orthopoxvirus	Vaccinia_virus	F	rifampicin_target__YP_233000__Vaccinia_virus__10245	2.3	Vaccinia_virus	240	0.00958333	PG125_VACCC	Q49PK7		0	0	1	0	0	0	1	0	0	0	0	FALSE
184	189	YP_233000	10245	Poxviridae	rifampicin_target	Viruses	Nucleocytoviricota	Pokkesviricetes	Chitovirales	Orthopoxvirus	Vaccinia_virus	F	rifampicin_target__YP_233000__Vaccinia_virus__10245	2.3	Vaccinia_virus	240	0.00958333	PG125_VACCC	P68441		0	0	1	0	0	0	1	0	0	0	0	FALSE
184	189	YP_233000	10245	Poxviridae	rifampicin_target	Viruses	Nucleocytoviricota	Pokkesviricetes	Chitovirales	Orthopoxvirus	Vaccinia_virus	F	rifampicin_target__YP_233000__Vaccinia_virus__10245	2.3	Vaccinia_virus	240	0.00958333	PG125_VACCC	P68440		0	0	1	0	0	0	1	0	0	0	0	FALSE
184	189	YP_233000	10245	Poxviridae	rifampicin_target	Viruses	Nucleocytoviricota	Pokkesviricetes	Chitovirales	Orthopoxvirus	Vaccinia_virus	F	rifampicin_target__YP_233000__Vaccinia_virus__10245	2.3	Vaccinia_virus	240	0.00958333	PG125_VACCC	Q76ZR4		0	0	1	0	0	0	1	0	0	0	0	FALSE
184	189	YP_233000	10245	Poxviridae	rifampicin_target	Viruses	Nucleocytoviricota	Pokkesviricetes	Chitovirales	Orthopoxvirus	Vaccinia_virus	F	rifampicin_target__YP_233000__Vaccinia_virus__10245	2.3	Vaccinia_virus	240	0.00958333	PG125_VACCW	Q49PK7		0	0	1	0	0	0	1	0	0	0	0	FALSE
184	189	YP_233000	10245	Poxviridae	rifampicin_target	Viruses	Nucleocytoviricota	Pokkesviricetes	Chitovirales	Orthopoxvirus	Vaccinia_virus	F	rifampicin_target__YP_233000__Vaccinia_virus__10245	2.3	Vaccinia_virus	240	0.00958333	PG125_VACCW	P68441		0	0	1	0	0	0	1	0	0	0	0	FALSE
184	189	YP_233000	10245	Poxviridae	rifampicin_target	Viruses	Nucleocytoviricota	Pokkesviricetes	Chitovirales	Orthopoxvirus	Vaccinia_virus	F	rifampicin_target__YP_233000__Vaccinia_virus__10245	2.3	Vaccinia_virus	240	0.00958333	PG125_VACCW	P68440		0	0	1	0	0	0	1	0	0	0	0	FALSE
184	189	YP_233000	10245	Poxviridae	rifampicin_target	Viruses	Nucleocytoviricota	Pokkesviricetes	Chitovirales	Orthopoxvirus	Vaccinia_virus	F	rifampicin_target__YP_233000__Vaccinia_virus__10245	2.3	Vaccinia_virus	240	0.00958333	PG125_VACCW	Q76ZR4		0	0	1	0	0	0	1	0	0	0	0	FALSE
184	189	YP_233000	10245	Poxviridae	rifampicin_target	Viruses	Nucleocytoviricota	Pokkesviricetes	Chitovirales	Orthopoxvirus	Vaccinia_virus	F	rifampicin_target__YP_233000__Vaccinia_virus__10245	2.3	Vaccinia_virus	240	0.00958333	PG125_VACCA	Q49PK7		0	0	1	0	0	0	1	0	0	0	0	FALSE
184	189	YP_233000	10245	Poxviridae	rifampicin_target	Viruses	Nucleocytoviricota	Pokkesviricetes	Chitovirales	Orthopoxvirus	Vaccinia_virus	F	rifampicin_target__YP_233000__Vaccinia_virus__10245	2.3	Vaccinia_virus	240	0.00958333	PG125_VACCA	P68441		0	0	1	0	0	0	1	0	0	0	0	FALSE
184	189	YP_233000	10245	Poxviridae	rifampicin_target	Viruses	Nucleocytoviricota	Pokkesviricetes	Chitovirales	Orthopoxvirus	Vaccinia_virus	F	rifampicin_target__YP_233000__Vaccinia_virus__10245	2.3	Vaccinia_virus	240	0.00958333	PG125_VACCA	P68440		0	0	1	0	0	0	1	0	0	0	0	FALSE
184	189	YP_233000	10245	Poxviridae	rifampicin_target	Viruses	Nucleocytoviricota	Pokkesviricetes	Chitovirales	Orthopoxvirus	Vaccinia_virus	F	rifampicin_target__YP_233000__Vaccinia_virus__10245	2.3	Vaccinia_virus	240	0.00958333	PG125_VACCA	Q76ZR4		0	0	1	0	0	0	1	0	0	0	0	FALSE
184	190	ABH08234	397342	Poxviridae	HSPV128	Viruses	Nucleocytoviricota	Pokkesviricetes	Chitovirales	Orthopoxvirus	Horsepox_virus	S	HSPV128__ABH08234__Horsepox_virus__397342	50	Horsepox_virus	155	0.322581				0	0	1	0	0	0	1	0	0	0	0	FALSE
184	190	NP_042156	10255	Poxviridae	hypothetical_protein_VARVgp112	Viruses	Nucleocytoviricota	Pokkesviricetes	Chitovirales	Orthopoxvirus	Variola_virus	S	hypothetical_protein_VARVgp112__NP_042156__Variola_virus__10255	50.1	Variola_virus	155	0.323226	VTF3S_VARV	P0DSQ0		0	0	1	0	0	0	1	0	0	0	0	FALSE
184	190	NP_042156	10255	Poxviridae	hypothetical_protein_VARVgp112	Viruses	Nucleocytoviricota	Pokkesviricetes	Chitovirales	Orthopoxvirus	Variola_virus	S	hypothetical_protein_VARVgp112__NP_042156__Variola_virus__10255	50.1	Variola_virus	155	0.323226	VTF3S_VARV	Q0N534		0	0	1	0	0	0	1	0	0	0	0	FALSE
184	190	NP_042156	10255	Poxviridae	hypothetical_protein_VARVgp112	Viruses	Nucleocytoviricota	Pokkesviricetes	Chitovirales	Orthopoxvirus	Variola_virus	S	hypothetical_protein_VARVgp112__NP_042156__Variola_virus__10255	50.1	Variola_virus	155	0.323226	VTF3S_VARV	P0DSP9		0	0	1	0	0	0	1	0	0	0	0	FALSE
184	190	NP_042156	10255	Poxviridae	hypothetical_protein_VARVgp112	Viruses	Nucleocytoviricota	Pokkesviricetes	Chitovirales	Orthopoxvirus	Variola_virus	S	hypothetical_protein_VARVgp112__NP_042156__Variola_virus__10255	50.1	Variola_virus	155	0.323226	Q0N534_VARV	P0DSQ0		0	0	1	0	0	0	1	0	0	0	0	FALSE
184	190	NP_042156	10255	Poxviridae	hypothetical_protein_VARVgp112	Viruses	Nucleocytoviricota	Pokkesviricetes	Chitovirales	Orthopoxvirus	Variola_virus	S	hypothetical_protein_VARVgp112__NP_042156__Variola_virus__10255	50.1	Variola_virus	155	0.323226	Q0N534_VARV	Q0N534		0	0	1	0	0	0	1	0	0	0	0	FALSE
184	190	NP_042156	10255	Poxviridae	hypothetical_protein_VARVgp112	Viruses	Nucleocytoviricota	Pokkesviricetes	Chitovirales	Orthopoxvirus	Variola_virus	S	hypothetical_protein_VARVgp112__NP_042156__Variola_virus__10255	50.1	Variola_virus	155	0.323226	Q0N534_VARV	P0DSP9		0	0	1	0	0	0	1	0	0	0	0	FALSE
184	190	NP_042156	10255	Poxviridae	hypothetical_protein_VARVgp112	Viruses	Nucleocytoviricota	Pokkesviricetes	Chitovirales	Orthopoxvirus	Variola_virus	S	hypothetical_protein_VARVgp112__NP_042156__Variola_virus__10255	50.1	Variola_virus	155	0.323226	VTF3S_VAR67	P0DSQ0		0	0	1	0	0	0	1	0	0	0	0	FALSE
184	190	NP_042156	10255	Poxviridae	hypothetical_protein_VARVgp112	Viruses	Nucleocytoviricota	Pokkesviricetes	Chitovirales	Orthopoxvirus	Variola_virus	S	hypothetical_protein_VARVgp112__NP_042156__Variola_virus__10255	50.1	Variola_virus	155	0.323226	VTF3S_VAR67	Q0N534		0	0	1	0	0	0	1	0	0	0	0	FALSE
184	190	NP_042156	10255	Poxviridae	hypothetical_protein_VARVgp112	Viruses	Nucleocytoviricota	Pokkesviricetes	Chitovirales	Orthopoxvirus	Variola_virus	S	hypothetical_protein_VARVgp112__NP_042156__Variola_virus__10255	50.1	Variola_virus	155	0.323226	VTF3S_VAR67	P0DSP9		0	0	1	0	0	0	1	0	0	0	0	FALSE
184	190	NP_619923	10243	Poxviridae	CPXV140_protein	Viruses	Nucleocytoviricota	Pokkesviricetes	Chitovirales	Orthopoxvirus	Cowpox_virus	S	CPXV140_protein__NP_619923__Cowpox_virus__10243	50.1	Cowpox_virus	155	0.323226	A0A0K2YTA9_COWPX	A0A0K2YTA9		0	0	1	0	0	0	1	0	0	0	0	FALSE
184	190	NP_619923	10243	Poxviridae	CPXV140_protein	Viruses	Nucleocytoviricota	Pokkesviricetes	Chitovirales	Orthopoxvirus	Cowpox_virus	S	CPXV140_protein__NP_619923__Cowpox_virus__10243	50.1	Cowpox_virus	155	0.323226	A0A0K2YTA9_COWPX	Q8QMU2		0	0	1	0	0	0	1	0	0	0	0	FALSE
184	190	NP_619923	10243	Poxviridae	CPXV140_protein	Viruses	Nucleocytoviricota	Pokkesviricetes	Chitovirales	Orthopoxvirus	Cowpox_virus	S	CPXV140_protein__NP_619923__Cowpox_virus__10243	50.1	Cowpox_virus	155	0.323226	Q8QMU2_CWPXB	A0A0K2YTA9		0	0	1	0	0	0	1	0	0	0	0	FALSE
184	190	NP_619923	10243	Poxviridae	CPXV140_protein	Viruses	Nucleocytoviricota	Pokkesviricetes	Chitovirales	Orthopoxvirus	Cowpox_virus	S	CPXV140_protein__NP_619923__Cowpox_virus__10243	50.1	Cowpox_virus	155	0.323226	Q8QMU2_CWPXB	Q8QMU2		0	0	1	0	0	0	1	0	0	0	0	FALSE
184	190	YP_010085585	2200830	Poxviridae	VITF-3_small_subunit	Viruses	Nucleocytoviricota	Pokkesviricetes	Chitovirales	Orthopoxvirus	Akhmeta_virus	S	VITF-3_small_subunit__YP_010085585__Akhmeta_virus__2200830	54.3	Akhmeta_virus	155	0.350323		A0A346FRM9	UPI000E335AF9	0	0	1	0	0	0	1	0	0	0	0	FALSE
184	190	YP_010085795	2478919	Poxviridae	putative_A8R_protein	Viruses	Nucleocytoviricota	Pokkesviricetes	Chitovirales	Orthopoxvirus	Orthopoxvirus_Abatino	S	putative_A8R_protein__YP_010085795__Orthopoxvirus_Abatino__2478919	51.3	Orthopoxvirus_Abatino	155	0.330968		A0A3G2KXY3	UPI000F0CBDBD	0	0	1	0	0	0	1	0	0	0	0	FALSE
184	190	YP_010377116	10244	Poxviridae	Intermediate_transcription_factor_VITF-3_-1-	Viruses	Nucleocytoviricota	Pokkesviricetes	Chitovirales	Orthopoxvirus	Monkeypox_virus	S	Intermediate_transcription_factor_VITF-3_-1-__YP_010377116__Monkeypox_virus__10244	51.8	Monkeypox_virus	155	0.334194		A0A7H0DNA6	UPI00005BA18D	0	0	1	0	0	0	1	0	0	0	0	FALSE
184	190	YP_010377116	10244	Poxviridae	Intermediate_transcription_factor_VITF-3_-1-	Viruses	Nucleocytoviricota	Pokkesviricetes	Chitovirales	Orthopoxvirus	Monkeypox_virus	S	Intermediate_transcription_factor_VITF-3_-1-__YP_010377116__Monkeypox_virus__10244	51.8	Monkeypox_virus	155	0.334194		Q3I7J8	UPI00005BA18D	0	0	1	0	0	0	1	0	0	0	0	FALSE
184	190	YP_233009	10245	Poxviridae	32kDa_small_subunit_of_transcription_factor_VITF-3	Viruses	Nucleocytoviricota	Pokkesviricetes	Chitovirales	Orthopoxvirus	Vaccinia_virus	S	32kDa_small_subunit_of_transcription_factor_VITF-3__YP_233009__Vaccinia_virus__10245	46.8	Vaccinia_virus	155	0.301935	Q49PJ3_9POXV	Q49PJ3		0	0	1	0	0	0	1	0	0	0	0	FALSE
184	190	YP_233009	10245	Poxviridae	32kDa_small_subunit_of_transcription_factor_VITF-3	Viruses	Nucleocytoviricota	Pokkesviricetes	Chitovirales	Orthopoxvirus	Vaccinia_virus	S	32kDa_small_subunit_of_transcription_factor_VITF-3__YP_233009__Vaccinia_virus__10245	46.8	Vaccinia_virus	155	0.301935	Q49PJ3_9POXV	P68720		0	0	1	0	0	0	1	0	0	0	0	FALSE
184	190	YP_233009	10245	Poxviridae	32kDa_small_subunit_of_transcription_factor_VITF-3	Viruses	Nucleocytoviricota	Pokkesviricetes	Chitovirales	Orthopoxvirus	Vaccinia_virus	S	32kDa_small_subunit_of_transcription_factor_VITF-3__YP_233009__Vaccinia_virus__10245	46.8	Vaccinia_virus	155	0.301935	Q49PJ3_9POXV	P68719		0	0	1	0	0	0	1	0	0	0	0	FALSE
184	190	YP_233009	10245	Poxviridae	32kDa_small_subunit_of_transcription_factor_VITF-3	Viruses	Nucleocytoviricota	Pokkesviricetes	Chitovirales	Orthopoxvirus	Vaccinia_virus	S	32kDa_small_subunit_of_transcription_factor_VITF-3__YP_233009__Vaccinia_virus__10245	46.8	Vaccinia_virus	155	0.301935	VTF3S_VACCW	Q49PJ3		0	0	1	0	0	0	1	0	0	0	0	FALSE
184	190	YP_233009	10245	Poxviridae	32kDa_small_subunit_of_transcription_factor_VITF-3	Viruses	Nucleocytoviricota	Pokkesviricetes	Chitovirales	Orthopoxvirus	Vaccinia_virus	S	32kDa_small_subunit_of_transcription_factor_VITF-3__YP_233009__Vaccinia_virus__10245	46.8	Vaccinia_virus	155	0.301935	VTF3S_VACCW	P68720		0	0	1	0	0	0	1	0	0	0	0	FALSE
184	190	YP_233009	10245	Poxviridae	32kDa_small_subunit_of_transcription_factor_VITF-3	Viruses	Nucleocytoviricota	Pokkesviricetes	Chitovirales	Orthopoxvirus	Vaccinia_virus	S	32kDa_small_subunit_of_transcription_factor_VITF-3__YP_233009__Vaccinia_virus__10245	46.8	Vaccinia_virus	155	0.301935	VTF3S_VACCW	P68719		0	0	1	0	0	0	1	0	0	0	0	FALSE
184	190	YP_233009	10245	Poxviridae	32kDa_small_subunit_of_transcription_factor_VITF-3	Viruses	Nucleocytoviricota	Pokkesviricetes	Chitovirales	Orthopoxvirus	Vaccinia_virus	S	32kDa_small_subunit_of_transcription_factor_VITF-3__YP_233009__Vaccinia_virus__10245	46.8	Vaccinia_virus	155	0.301935	VTF3S_VACCA	Q49PJ3		0	0	1	0	0	0	1	0	0	0	0	FALSE
184	190	YP_233009	10245	Poxviridae	32kDa_small_subunit_of_transcription_factor_VITF-3	Viruses	Nucleocytoviricota	Pokkesviricetes	Chitovirales	Orthopoxvirus	Vaccinia_virus	S	32kDa_small_subunit_of_transcription_factor_VITF-3__YP_233009__Vaccinia_virus__10245	46.8	Vaccinia_virus	155	0.301935	VTF3S_VACCA	P68720		0	0	1	0	0	0	1	0	0	0	0	FALSE
184	190	YP_233009	10245	Poxviridae	32kDa_small_subunit_of_transcription_factor_VITF-3	Viruses	Nucleocytoviricota	Pokkesviricetes	Chitovirales	Orthopoxvirus	Vaccinia_virus	S	32kDa_small_subunit_of_transcription_factor_VITF-3__YP_233009__Vaccinia_virus__10245	46.8	Vaccinia_virus	155	0.301935	VTF3S_VACCA	P68719		0	0	1	0	0	0	1	0	0	0	0	FALSE
184	193	ABH08213	397342	Poxviridae	HSPV107	Viruses	Nucleocytoviricota	Pokkesviricetes	Chitovirales	Orthopoxvirus	Horsepox_virus	K	HSPV107__ABH08213__Horsepox_virus__397342	118.3	Horsepox_virus	236	0.501271				0	0	1	0	0	0	1	0	0	0	0	FALSE
184	193	NP_042135	10255	Poxviridae	hypothetical_protein_VARVgp091	Viruses	Nucleocytoviricota	Pokkesviricetes	Chitovirales	Orthopoxvirus	Variola_virus	K	hypothetical_protein_VARVgp091__NP_042135__Variola_virus__10255	189.3	Variola_virus	236	0.802119	MCEL_VAR67	P0DSX5		0	0	1	0	0	0	1	0	0	0	0	FALSE
184	193	NP_619902	10243	Poxviridae	CPXV118_protein	Viruses	Nucleocytoviricota	Pokkesviricetes	Chitovirales	Orthopoxvirus	Cowpox_virus	K	CPXV118_protein__NP_619902__Cowpox_virus__10243	154.5	Cowpox_virus	236	0.654661	G0XXR0_COWPX	G0XXR0		0	0	1	0	0	0	1	0	0	0	0	FALSE
184	193	NP_619902	10243	Poxviridae	CPXV118_protein	Viruses	Nucleocytoviricota	Pokkesviricetes	Chitovirales	Orthopoxvirus	Cowpox_virus	K	CPXV118_protein__NP_619902__Cowpox_virus__10243	154.5	Cowpox_virus	236	0.654661	G0XXR0_COWPX	Q8QMV9		0	0	1	0	0	0	1	0	0	0	0	FALSE
184	193	NP_619902	10243	Poxviridae	CPXV118_protein	Viruses	Nucleocytoviricota	Pokkesviricetes	Chitovirales	Orthopoxvirus	Cowpox_virus	K	CPXV118_protein__NP_619902__Cowpox_virus__10243	154.5	Cowpox_virus	236	0.654661	MCEL_CWPXB	G0XXR0		0	0	1	0	0	0	1	0	0	0	0	FALSE
184	193	NP_619902	10243	Poxviridae	CPXV118_protein	Viruses	Nucleocytoviricota	Pokkesviricetes	Chitovirales	Orthopoxvirus	Cowpox_virus	K	CPXV118_protein__NP_619902__Cowpox_virus__10243	154.5	Cowpox_virus	236	0.654661	MCEL_CWPXB	Q8QMV9		0	0	1	0	0	0	1	0	0	0	0	FALSE
184	193	YP_010085774	2478919	Poxviridae	putative_D1R_protein	Viruses	Nucleocytoviricota	Pokkesviricetes	Chitovirales	Orthopoxvirus	Orthopoxvirus_Abatino	K	putative_D1R_protein__YP_010085774__Orthopoxvirus_Abatino__2478919	100.6	Orthopoxvirus_Abatino	236	0.426271		A0A2H4L7B2	UPI000CA33B3D	0	0	1	0	0	0	1	0	0	0	0	FALSE
184	193	YP_010085774	2478919	Poxviridae	putative_D1R_protein	Viruses	Nucleocytoviricota	Pokkesviricetes	Chitovirales	Orthopoxvirus	Orthopoxvirus_Abatino	K	putative_D1R_protein__YP_010085774__Orthopoxvirus_Abatino__2478919	100.6	Orthopoxvirus_Abatino	236	0.426271		A0A3G2KXX8	UPI000CA33B3D	0	0	1	0	0	0	1	0	0	0	0	FALSE
184	193	YP_010377095	10244	Poxviridae	mRNA_capping_enzyme_large_subunit	Viruses	Nucleocytoviricota	Pokkesviricetes	Chitovirales	Orthopoxvirus	Monkeypox_virus	K	mRNA_capping_enzyme_large_subunit__YP_010377095__Monkeypox_virus__10244	167.9	Monkeypox_virus	236	0.711441		A0A7H0DN85	UPI00062AE61A	0	0	1	0	0	0	1	0	0	0	0	FALSE
184	193	YP_010377095	10244	Poxviridae	mRNA_capping_enzyme_large_subunit	Viruses	Nucleocytoviricota	Pokkesviricetes	Chitovirales	Orthopoxvirus	Monkeypox_virus	K	mRNA_capping_enzyme_large_subunit__YP_010377095__Monkeypox_virus__10244	167.9	Monkeypox_virus	236	0.711441		A0A0F6N7N0	UPI00062AE61A	0	0	1	0	0	0	1	0	0	0	0	FALSE
184	193	YP_232988	10245	Poxviridae	large_subunit_of_mRNA_capping_enzyme	Viruses	Nucleocytoviricota	Pokkesviricetes	Chitovirales	Orthopoxvirus	Vaccinia_virus	K	large_subunit_of_mRNA_capping_enzyme__YP_232988__Vaccinia_virus__10245	64.2	Vaccinia_virus	236	0.272034	MCEL_VACCW	P04298		0	0	1	0	0	0	1	0	0	0	0	FALSE
184	196	ABH08207	397342	Poxviridae	HSPV101	Viruses	Nucleocytoviricota	Pokkesviricetes	Chitovirales	Orthopoxvirus	Horsepox_virus	D	HSPV101__ABH08207__Horsepox_virus__397342	56.5	Horsepox_virus	193	0.292746				0	0	1	0	0	0	1	0	0	0	0	FALSE
184	196	NP_042129	10255	Poxviridae	putative_viral_membrane_protein	Viruses	Nucleocytoviricota	Pokkesviricetes	Chitovirales	Orthopoxvirus	Variola_virus	D	putative_viral_membrane_protein__NP_042129__Variola_virus__10255	44.5	Variola_virus	193	0.23057	H2_VARV	P0DSZ0		0	0	1	0	0	0	1	0	0	0	0	FALSE
184	196	NP_042129	10255	Poxviridae	putative_viral_membrane_protein	Viruses	Nucleocytoviricota	Pokkesviricetes	Chitovirales	Orthopoxvirus	Variola_virus	D	putative_viral_membrane_protein__NP_042129__Variola_virus__10255	44.5	Variola_virus	193	0.23057	H2_VARV	Q0N561		0	0	1	0	0	0	1	0	0	0	0	FALSE
184	196	NP_042129	10255	Poxviridae	putative_viral_membrane_protein	Viruses	Nucleocytoviricota	Pokkesviricetes	Chitovirales	Orthopoxvirus	Variola_virus	D	putative_viral_membrane_protein__NP_042129__Variola_virus__10255	44.5	Variola_virus	193	0.23057	H2_VARV	P0DSY9		0	0	1	0	0	0	1	0	0	0	0	FALSE
184	196	NP_042129	10255	Poxviridae	putative_viral_membrane_protein	Viruses	Nucleocytoviricota	Pokkesviricetes	Chitovirales	Orthopoxvirus	Variola_virus	D	putative_viral_membrane_protein__NP_042129__Variola_virus__10255	44.5	Variola_virus	193	0.23057	Q0N561_VARV	P0DSZ0		0	0	1	0	0	0	1	0	0	0	0	FALSE
184	196	NP_042129	10255	Poxviridae	putative_viral_membrane_protein	Viruses	Nucleocytoviricota	Pokkesviricetes	Chitovirales	Orthopoxvirus	Variola_virus	D	putative_viral_membrane_protein__NP_042129__Variola_virus__10255	44.5	Variola_virus	193	0.23057	Q0N561_VARV	Q0N561		0	0	1	0	0	0	1	0	0	0	0	FALSE
184	196	NP_042129	10255	Poxviridae	putative_viral_membrane_protein	Viruses	Nucleocytoviricota	Pokkesviricetes	Chitovirales	Orthopoxvirus	Variola_virus	D	putative_viral_membrane_protein__NP_042129__Variola_virus__10255	44.5	Variola_virus	193	0.23057	Q0N561_VARV	P0DSY9		0	0	1	0	0	0	1	0	0	0	0	FALSE
184	196	NP_042129	10255	Poxviridae	putative_viral_membrane_protein	Viruses	Nucleocytoviricota	Pokkesviricetes	Chitovirales	Orthopoxvirus	Variola_virus	D	putative_viral_membrane_protein__NP_042129__Variola_virus__10255	44.5	Variola_virus	193	0.23057	PG107_VAR67	P0DSZ0		0	0	1	0	0	0	1	0	0	0	0	FALSE
184	196	NP_042129	10255	Poxviridae	putative_viral_membrane_protein	Viruses	Nucleocytoviricota	Pokkesviricetes	Chitovirales	Orthopoxvirus	Variola_virus	D	putative_viral_membrane_protein__NP_042129__Variola_virus__10255	44.5	Variola_virus	193	0.23057	PG107_VAR67	Q0N561		0	0	1	0	0	0	1	0	0	0	0	FALSE
184	196	NP_042129	10255	Poxviridae	putative_viral_membrane_protein	Viruses	Nucleocytoviricota	Pokkesviricetes	Chitovirales	Orthopoxvirus	Variola_virus	D	putative_viral_membrane_protein__NP_042129__Variola_virus__10255	44.5	Variola_virus	193	0.23057	PG107_VAR67	P0DSY9		0	0	1	0	0	0	1	0	0	0	0	FALSE
184	196	NP_619896	10243	Poxviridae	CPXV111_protein	Viruses	Nucleocytoviricota	Pokkesviricetes	Chitovirales	Orthopoxvirus	Cowpox_virus	D	CPXV111_protein__NP_619896__Cowpox_virus__10243	49.2	Cowpox_virus	193	0.254922	A0A1X9T9P0_COWPX	A0A1X9T9P0		0	0	1	0	0	0	1	0	0	0	0	FALSE
184	196	NP_619896	10243	Poxviridae	CPXV111_protein	Viruses	Nucleocytoviricota	Pokkesviricetes	Chitovirales	Orthopoxvirus	Cowpox_virus	D	CPXV111_protein__NP_619896__Cowpox_virus__10243	49.2	Cowpox_virus	193	0.254922	A0A1X9T9P0_COWPX	Q8QMW5		0	0	1	0	0	0	1	0	0	0	0	FALSE
184	196	NP_619896	10243	Poxviridae	CPXV111_protein	Viruses	Nucleocytoviricota	Pokkesviricetes	Chitovirales	Orthopoxvirus	Cowpox_virus	D	CPXV111_protein__NP_619896__Cowpox_virus__10243	49.2	Cowpox_virus	193	0.254922	Q8QMW5_CWPXB	A0A1X9T9P0		0	0	1	0	0	0	1	0	0	0	0	FALSE
184	196	NP_619896	10243	Poxviridae	CPXV111_protein	Viruses	Nucleocytoviricota	Pokkesviricetes	Chitovirales	Orthopoxvirus	Cowpox_virus	D	CPXV111_protein__NP_619896__Cowpox_virus__10243	49.2	Cowpox_virus	193	0.254922	Q8QMW5_CWPXB	Q8QMW5		0	0	1	0	0	0	1	0	0	0	0	FALSE
184	196	YP_010085556	2200830	Poxviridae	putative_viral_membrane_protein	Viruses	Nucleocytoviricota	Pokkesviricetes	Chitovirales	Orthopoxvirus	Akhmeta_virus	D	putative_viral_membrane_protein__YP_010085556__Akhmeta_virus__2200830	69	Akhmeta_virus	193	0.357513		A0A346FST9	UPI000E332F15	0	0	1	0	0	0	1	0	0	0	0	FALSE
184	196	YP_010085768	2478919	Poxviridae	putative_H2R_protein	Viruses	Nucleocytoviricota	Pokkesviricetes	Chitovirales	Orthopoxvirus	Orthopoxvirus_Abatino	D	putative_H2R_protein__YP_010085768__Orthopoxvirus_Abatino__2478919	60.4	Orthopoxvirus_Abatino	193	0.312953		A0A3G2KXV9	UPI000F0CBD69	0	0	1	0	0	0	1	0	0	0	0	FALSE
184	196	YP_010377089	10244	Poxviridae	Entry-fusion_complex_essential_component	Viruses	Nucleocytoviricota	Pokkesviricetes	Chitovirales	Orthopoxvirus	Monkeypox_virus	D	Entry-fusion_complex_essential_component__YP_010377089__Monkeypox_virus__10244	48.8	Monkeypox_virus	193	0.25285		Q76QJ8	UPI0000000749	0	0	1	0	0	0	1	0	0	0	0	FALSE
184	196	YP_010377089	10244	Poxviridae	Entry-fusion_complex_essential_component	Viruses	Nucleocytoviricota	Pokkesviricetes	Chitovirales	Orthopoxvirus	Monkeypox_virus	D	Entry-fusion_complex_essential_component__YP_010377089__Monkeypox_virus__10244	48.8	Monkeypox_virus	193	0.25285		A0A7H0DN79	UPI0000000749	0	0	1	0	0	0	1	0	0	0	0	FALSE
184	196	YP_010377089	10244	Poxviridae	Entry-fusion_complex_essential_component	Viruses	Nucleocytoviricota	Pokkesviricetes	Chitovirales	Orthopoxvirus	Monkeypox_virus	D	Entry-fusion_complex_essential_component__YP_010377089__Monkeypox_virus__10244	48.8	Monkeypox_virus	193	0.25285		Q3I7M5	UPI0000000749	0	0	1	0	0	0	1	0	0	0	0	FALSE
184	196	YP_010377089	10244	Poxviridae	Entry-fusion_complex_essential_component	Viruses	Nucleocytoviricota	Pokkesviricetes	Chitovirales	Orthopoxvirus	Monkeypox_virus	D	Entry-fusion_complex_essential_component__YP_010377089__Monkeypox_virus__10244	48.8	Monkeypox_virus	193	0.25285		P0DSZ0	UPI0000000749	0	0	1	0	0	0	1	0	0	0	0	FALSE
184	196	YP_010377089	10244	Poxviridae	Entry-fusion_complex_essential_component	Viruses	Nucleocytoviricota	Pokkesviricetes	Chitovirales	Orthopoxvirus	Monkeypox_virus	D	Entry-fusion_complex_essential_component__YP_010377089__Monkeypox_virus__10244	48.8	Monkeypox_virus	193	0.25285		Q0N561	UPI0000000749	0	0	1	0	0	0	1	0	0	0	0	FALSE
184	196	YP_010377089	10244	Poxviridae	Entry-fusion_complex_essential_component	Viruses	Nucleocytoviricota	Pokkesviricetes	Chitovirales	Orthopoxvirus	Monkeypox_virus	D	Entry-fusion_complex_essential_component__YP_010377089__Monkeypox_virus__10244	48.8	Monkeypox_virus	193	0.25285		Q0NPA9	UPI0000000749	0	0	1	0	0	0	1	0	0	0	0	FALSE
184	196	YP_010377089	10244	Poxviridae	Entry-fusion_complex_essential_component	Viruses	Nucleocytoviricota	Pokkesviricetes	Chitovirales	Orthopoxvirus	Monkeypox_virus	D	Entry-fusion_complex_essential_component__YP_010377089__Monkeypox_virus__10244	48.8	Monkeypox_virus	193	0.25285		P0DSY9	UPI0000000749	0	0	1	0	0	0	1	0	0	0	0	FALSE
184	196	YP_010377089	10244	Poxviridae	Entry-fusion_complex_essential_component	Viruses	Nucleocytoviricota	Pokkesviricetes	Chitovirales	Orthopoxvirus	Monkeypox_virus	D	Entry-fusion_complex_essential_component__YP_010377089__Monkeypox_virus__10244	48.8	Monkeypox_virus	193	0.25285		Q0NG53	UPI0000000749	0	0	1	0	0	0	1	0	0	0	0	FALSE
184	196	YP_010377089	10244	Poxviridae	Entry-fusion_complex_essential_component	Viruses	Nucleocytoviricota	Pokkesviricetes	Chitovirales	Orthopoxvirus	Monkeypox_virus	D	Entry-fusion_complex_essential_component__YP_010377089__Monkeypox_virus__10244	48.8	Monkeypox_virus	193	0.25285		Q77HN0	UPI0000000749	0	0	1	0	0	0	1	0	0	0	0	FALSE
184	196	YP_232982	10245	Poxviridae	hypothetical_protein_VACWR100	Viruses	Nucleocytoviricota	Pokkesviricetes	Chitovirales	Orthopoxvirus	Vaccinia_virus	D	hypothetical_protein_VACWR100__YP_232982__Vaccinia_virus__10245	41.2	Vaccinia_virus	193	0.213472	Q1PIU9_9POXV	Q1PIU9		0	0	1	0	0	0	1	0	0	0	0	FALSE
184	196	YP_232982	10245	Poxviridae	hypothetical_protein_VACWR100	Viruses	Nucleocytoviricota	Pokkesviricetes	Chitovirales	Orthopoxvirus	Vaccinia_virus	D	hypothetical_protein_VACWR100__YP_232982__Vaccinia_virus__10245	41.2	Vaccinia_virus	193	0.213472	Q1PIU9_9POXV	P08583		0	0	1	0	0	0	1	0	0	0	0	FALSE
184	196	YP_232982	10245	Poxviridae	hypothetical_protein_VACWR100	Viruses	Nucleocytoviricota	Pokkesviricetes	Chitovirales	Orthopoxvirus	Vaccinia_virus	D	hypothetical_protein_VACWR100__YP_232982__Vaccinia_virus__10245	41.2	Vaccinia_virus	193	0.213472	Q1PIU9_9POXV	O57205		0	0	1	0	0	0	1	0	0	0	0	FALSE
184	196	YP_232982	10245	Poxviridae	hypothetical_protein_VACWR100	Viruses	Nucleocytoviricota	Pokkesviricetes	Chitovirales	Orthopoxvirus	Vaccinia_virus	D	hypothetical_protein_VACWR100__YP_232982__Vaccinia_virus__10245	41.2	Vaccinia_virus	193	0.213472	PG107_VACCW	Q1PIU9		0	0	1	0	0	0	1	0	0	0	0	FALSE
184	196	YP_232982	10245	Poxviridae	hypothetical_protein_VACWR100	Viruses	Nucleocytoviricota	Pokkesviricetes	Chitovirales	Orthopoxvirus	Vaccinia_virus	D	hypothetical_protein_VACWR100__YP_232982__Vaccinia_virus__10245	41.2	Vaccinia_virus	193	0.213472	PG107_VACCW	P08583		0	0	1	0	0	0	1	0	0	0	0	FALSE
184	196	YP_232982	10245	Poxviridae	hypothetical_protein_VACWR100	Viruses	Nucleocytoviricota	Pokkesviricetes	Chitovirales	Orthopoxvirus	Vaccinia_virus	D	hypothetical_protein_VACWR100__YP_232982__Vaccinia_virus__10245	41.2	Vaccinia_virus	193	0.213472	PG107_VACCW	O57205		0	0	1	0	0	0	1	0	0	0	0	FALSE
184	196	YP_232982	10245	Poxviridae	hypothetical_protein_VACWR100	Viruses	Nucleocytoviricota	Pokkesviricetes	Chitovirales	Orthopoxvirus	Vaccinia_virus	D	hypothetical_protein_VACWR100__YP_232982__Vaccinia_virus__10245	41.2	Vaccinia_virus	193	0.213472	H2_VACCA	Q1PIU9		0	0	1	0	0	0	1	0	0	0	0	FALSE
184	196	YP_232982	10245	Poxviridae	hypothetical_protein_VACWR100	Viruses	Nucleocytoviricota	Pokkesviricetes	Chitovirales	Orthopoxvirus	Vaccinia_virus	D	hypothetical_protein_VACWR100__YP_232982__Vaccinia_virus__10245	41.2	Vaccinia_virus	193	0.213472	H2_VACCA	P08583		0	0	1	0	0	0	1	0	0	0	0	FALSE
184	196	YP_232982	10245	Poxviridae	hypothetical_protein_VACWR100	Viruses	Nucleocytoviricota	Pokkesviricetes	Chitovirales	Orthopoxvirus	Vaccinia_virus	D	hypothetical_protein_VACWR100__YP_232982__Vaccinia_virus__10245	41.2	Vaccinia_virus	193	0.213472	H2_VACCA	O57205		0	0	1	0	0	0	1	0	0	0	0	FALSE
184	198	ABH08293	397342	Poxviridae	HSPV181	Viruses	Nucleocytoviricota	Pokkesviricetes	Chitovirales	Orthopoxvirus	Horsepox_virus	S	HSPV181__ABH08293__Horsepox_virus__397342	19.8	Horsepox_virus	155	0.127742				0	0	1	0	0	0	1	0	0	0	0	FALSE
184	198	NP_042218	10255	Poxviridae	hypothetical_protein_VARVgp174	Viruses	Nucleocytoviricota	Pokkesviricetes	Chitovirales	Orthopoxvirus	Variola_virus	S	hypothetical_protein_VARVgp174__NP_042218__Variola_virus__10255	108.8	Variola_virus	155	0.701935	PG189_VARV	P0DST0		0	0	1	0	0	0	1	0	0	0	0	FALSE
184	198	NP_042218	10255	Poxviridae	hypothetical_protein_VARVgp174	Viruses	Nucleocytoviricota	Pokkesviricetes	Chitovirales	Orthopoxvirus	Variola_virus	S	hypothetical_protein_VARVgp174__NP_042218__Variola_virus__10255	108.8	Variola_virus	155	0.701935	PG189_VARV	Q0N4X3		0	0	1	0	0	0	1	0	0	0	0	FALSE
184	198	NP_042218	10255	Poxviridae	hypothetical_protein_VARVgp174	Viruses	Nucleocytoviricota	Pokkesviricetes	Chitovirales	Orthopoxvirus	Variola_virus	S	hypothetical_protein_VARVgp174__NP_042218__Variola_virus__10255	108.8	Variola_virus	155	0.701935	PG189_VARV	P0DSS9		0	0	1	0	0	0	1	0	0	0	0	FALSE
184	198	NP_042218	10255	Poxviridae	hypothetical_protein_VARVgp174	Viruses	Nucleocytoviricota	Pokkesviricetes	Chitovirales	Orthopoxvirus	Variola_virus	S	hypothetical_protein_VARVgp174__NP_042218__Variola_virus__10255	108.8	Variola_virus	155	0.701935	Q0N4X3_VARV	P0DST0		0	0	1	0	0	0	1	0	0	0	0	FALSE
184	198	NP_042218	10255	Poxviridae	hypothetical_protein_VARVgp174	Viruses	Nucleocytoviricota	Pokkesviricetes	Chitovirales	Orthopoxvirus	Variola_virus	S	hypothetical_protein_VARVgp174__NP_042218__Variola_virus__10255	108.8	Variola_virus	155	0.701935	Q0N4X3_VARV	Q0N4X3		0	0	1	0	0	0	1	0	0	0	0	FALSE
184	198	NP_042218	10255	Poxviridae	hypothetical_protein_VARVgp174	Viruses	Nucleocytoviricota	Pokkesviricetes	Chitovirales	Orthopoxvirus	Variola_virus	S	hypothetical_protein_VARVgp174__NP_042218__Variola_virus__10255	108.8	Variola_virus	155	0.701935	Q0N4X3_VARV	P0DSS9		0	0	1	0	0	0	1	0	0	0	0	FALSE
184	198	NP_042218	10255	Poxviridae	hypothetical_protein_VARVgp174	Viruses	Nucleocytoviricota	Pokkesviricetes	Chitovirales	Orthopoxvirus	Variola_virus	S	hypothetical_protein_VARVgp174__NP_042218__Variola_virus__10255	108.8	Variola_virus	155	0.701935	PG189_VAR67	P0DST0		0	0	1	0	0	0	1	0	0	0	0	FALSE
184	198	NP_042218	10255	Poxviridae	hypothetical_protein_VARVgp174	Viruses	Nucleocytoviricota	Pokkesviricetes	Chitovirales	Orthopoxvirus	Variola_virus	S	hypothetical_protein_VARVgp174__NP_042218__Variola_virus__10255	108.8	Variola_virus	155	0.701935	PG189_VAR67	Q0N4X3		0	0	1	0	0	0	1	0	0	0	0	FALSE
184	198	NP_042218	10255	Poxviridae	hypothetical_protein_VARVgp174	Viruses	Nucleocytoviricota	Pokkesviricetes	Chitovirales	Orthopoxvirus	Variola_virus	S	hypothetical_protein_VARVgp174__NP_042218__Variola_virus__10255	108.8	Variola_virus	155	0.701935	PG189_VAR67	P0DSS9		0	0	1	0	0	0	1	0	0	0	0	FALSE
184	198	NP_619979	10243	Poxviridae	CPXV198_protein	Viruses	Nucleocytoviricota	Pokkesviricetes	Chitovirales	Orthopoxvirus	Cowpox_virus	S	CPXV198_protein__NP_619979__Cowpox_virus__10243	30	Cowpox_virus	155	0.193548	Q8QMP7_CWPXB	Q8QMP7		0	0	1	0	0	0	1	0	0	0	0	FALSE
184	198	YP_010085641	2200830	Poxviridae	ankyrin-containing_protein	Viruses	Nucleocytoviricota	Pokkesviricetes	Chitovirales	Orthopoxvirus	Akhmeta_virus	S	ankyrin-containing_protein__YP_010085641__Akhmeta_virus__2200830	33.6	Akhmeta_virus	155	0.216774		A0A346FSF5	UPI000E332CDF	0	0	1	0	0	0	1	0	0	0	0	FALSE
184	198	YP_010085850	2478919	Poxviridae	putative_B4R_protein	Viruses	Nucleocytoviricota	Pokkesviricetes	Chitovirales	Orthopoxvirus	Orthopoxvirus_Abatino	K	putative_B4R_protein__YP_010085850__Orthopoxvirus_Abatino__2478919	78.8	Orthopoxvirus_Abatino	236	0.333898		A0A3G2KY44	UPI000F0C02AF	0	0	1	0	0	0	1	0	0	0	0	FALSE
184	198	YP_010377161	10244	Poxviridae	Ankyrin_repeat_protein_-25-	Viruses	Nucleocytoviricota	Pokkesviricetes	Chitovirales	Orthopoxvirus	Monkeypox_virus	Y	Ankyrin_repeat_protein_-25-__YP_010377161__Monkeypox_virus__10244	23.7	Monkeypox_virus	263	0.0901141		A0A7H0DNF1	UPI00062AE00B	0	0	1	0	0	0	1	0	0	0	0	FALSE
184	198	YP_010377161	10244	Poxviridae	Ankyrin_repeat_protein_-25-	Viruses	Nucleocytoviricota	Pokkesviricetes	Chitovirales	Orthopoxvirus	Monkeypox_virus	Y	Ankyrin_repeat_protein_-25-__YP_010377161__Monkeypox_virus__10244	23.7	Monkeypox_virus	263	0.0901141		A0A0F6NA15	UPI00062AE00B	0	0	1	0	0	0	1	0	0	0	0	FALSE
184	198	YP_233068	10245	Poxviridae	ankyrin-like_protein	Viruses	Nucleocytoviricota	Pokkesviricetes	Chitovirales	Orthopoxvirus	Vaccinia_virus	S	ankyrin-like_protein__YP_233068__Vaccinia_virus__10245	31	Vaccinia_virus	155	0.2	PG189_VACCW	P24769		0	0	1	0	0	0	1	0	0	0	0	FALSE
184	199	ABH08156	397342	Poxviridae	HSPV053	Viruses	Nucleocytoviricota	Pokkesviricetes	Chitovirales	Orthopoxvirus	Horsepox_virus	A	HSPV053__ABH08156__Horsepox_virus__397342	49.4	Horsepox_virus	129	0.382946				0	0	1	0	0	0	1	0	0	0	0	FALSE
184	199	NP_042081	10255	Poxviridae	palmytilated_EEV_membrane_glycoprotein	Viruses	Nucleocytoviricota	Pokkesviricetes	Chitovirales	Orthopoxvirus	Variola_virus	A	palmytilated_EEV_membrane_glycoprotein__NP_042081__Variola_virus__10255	47	Variola_virus	129	0.364341	PG057_VAR67	P33815		0	0	1	0	0	0	1	0	0	0	0	FALSE
184	199	NP_619848	10243	Poxviridae	CPXV061_protein	Viruses	Nucleocytoviricota	Pokkesviricetes	Chitovirales	Orthopoxvirus	Cowpox_virus	A	CPXV061_protein__NP_619848__Cowpox_virus__10243	39.6	Cowpox_virus	129	0.306977	A0A1X9TAJ3_COWPX	A0A1X9TAJ3		0	0	1	0	0	0	1	0	0	0	0	FALSE
184	199	NP_619848	10243	Poxviridae	CPXV061_protein	Viruses	Nucleocytoviricota	Pokkesviricetes	Chitovirales	Orthopoxvirus	Cowpox_virus	A	CPXV061_protein__NP_619848__Cowpox_virus__10243	39.6	Cowpox_virus	129	0.306977	A0A1X9TAJ3_COWPX	Q8QN05		0	0	1	0	0	0	1	0	0	0	0	FALSE
184	199	NP_619848	10243	Poxviridae	CPXV061_protein	Viruses	Nucleocytoviricota	Pokkesviricetes	Chitovirales	Orthopoxvirus	Cowpox_virus	A	CPXV061_protein__NP_619848__Cowpox_virus__10243	39.6	Cowpox_virus	129	0.306977	Q8QN05_CWPXB	A0A1X9TAJ3		0	0	1	0	0	0	1	0	0	0	0	FALSE
184	199	NP_619848	10243	Poxviridae	CPXV061_protein	Viruses	Nucleocytoviricota	Pokkesviricetes	Chitovirales	Orthopoxvirus	Cowpox_virus	A	CPXV061_protein__NP_619848__Cowpox_virus__10243	39.6	Cowpox_virus	129	0.306977	Q8QN05_CWPXB	Q8QN05		0	0	1	0	0	0	1	0	0	0	0	FALSE
184	199	YP_010085505	2200830	Poxviridae	EEV_phospholipase	Viruses	Nucleocytoviricota	Pokkesviricetes	Chitovirales	Orthopoxvirus	Akhmeta_virus	A	EEV_phospholipase__YP_010085505__Akhmeta_virus__2200830	56.2	Akhmeta_virus	129	0.435659		A0A346FS19	UPI000E33518A	0	0	1	0	0	0	1	0	0	0	0	FALSE
184	199	YP_010085720	2478919	Poxviridae	putative_F13L_protein	Viruses	Nucleocytoviricota	Pokkesviricetes	Chitovirales	Orthopoxvirus	Orthopoxvirus_Abatino	A	putative_F13L_protein__YP_010085720__Orthopoxvirus_Abatino__2478919	58	Orthopoxvirus_Abatino	129	0.449612		A0A3G2KXR9	UPI000F0CB49B	0	0	1	0	0	0	1	0	0	0	0	FALSE
184	199	YP_010377040	10244	Poxviridae	Palmytilated_EEV_membrane_protein	Viruses	Nucleocytoviricota	Pokkesviricetes	Chitovirales	Orthopoxvirus	Monkeypox_virus	A	Palmytilated_EEV_membrane_protein__YP_010377040__Monkeypox_virus__10244	39.3	Monkeypox_virus	129	0.304651		A0A7H0DN30	UPI000049F699	0	0	1	0	0	0	1	0	0	0	0	FALSE
184	199	YP_010377040	10244	Poxviridae	Palmytilated_EEV_membrane_protein	Viruses	Nucleocytoviricota	Pokkesviricetes	Chitovirales	Orthopoxvirus	Monkeypox_virus	A	Palmytilated_EEV_membrane_protein__YP_010377040__Monkeypox_virus__10244	39.3	Monkeypox_virus	129	0.304651		Q5IXY0	UPI000049F699	0	0	1	0	0	0	1	0	0	0	0	FALSE
184	199	YP_232934	10245	Poxviridae	palmytilated_EEV_membrane_protein	Viruses	Nucleocytoviricota	Pokkesviricetes	Chitovirales	Orthopoxvirus	Vaccinia_virus	A	palmytilated_EEV_membrane_protein__YP_232934__Vaccinia_virus__10245	43.3	Vaccinia_virus	129	0.335659	A0A0A1CUY1_9POXV	A0A0A1CUY1		0	0	1	0	0	0	1	0	0	0	0	FALSE
184	199	YP_232934	10245	Poxviridae	palmytilated_EEV_membrane_protein	Viruses	Nucleocytoviricota	Pokkesviricetes	Chitovirales	Orthopoxvirus	Vaccinia_virus	A	palmytilated_EEV_membrane_protein__YP_232934__Vaccinia_virus__10245	43.3	Vaccinia_virus	129	0.335659	A0A0A1CUY1_9POXV	P04021		0	0	1	0	0	0	1	0	0	0	0	FALSE
184	199	YP_232934	10245	Poxviridae	palmytilated_EEV_membrane_protein	Viruses	Nucleocytoviricota	Pokkesviricetes	Chitovirales	Orthopoxvirus	Vaccinia_virus	A	palmytilated_EEV_membrane_protein__YP_232934__Vaccinia_virus__10245	43.3	Vaccinia_virus	129	0.335659	PG057_VACCW	A0A0A1CUY1		0	0	1	0	0	0	1	0	0	0	0	FALSE
184	199	YP_232934	10245	Poxviridae	palmytilated_EEV_membrane_protein	Viruses	Nucleocytoviricota	Pokkesviricetes	Chitovirales	Orthopoxvirus	Vaccinia_virus	A	palmytilated_EEV_membrane_protein__YP_232934__Vaccinia_virus__10245	43.3	Vaccinia_virus	129	0.335659	PG057_VACCW	P04021		0	0	1	0	0	0	1	0	0	0	0	FALSE
184	201	ABH08256	397342	Poxviridae	HSPV147	Viruses	Nucleocytoviricota	Pokkesviricetes	Chitovirales	Orthopoxvirus	Horsepox_virus	G	HSPV147__ABH08256__Horsepox_virus__397342	7.4	Horsepox_virus	104	0.0711538				14.2296	0	1	21.3444	0	0	0.666667	0	0	-7.10106	-7.10106	FALSE
184	201	NP_042177	10255	Poxviridae	hypothetical_protein_VARVgp133	Viruses	Nucleocytoviricota	Pokkesviricetes	Chitovirales	Orthopoxvirus	Variola_virus	G	hypothetical_protein_VARVgp133__NP_042177__Variola_virus__10255	7.3	Variola_virus	104	0.0701923	Q76R26_VARV	Q76R26		14.2296	0	1	21.3444	0	0	0.666667	0	0	-7.10106	-7.10106	FALSE
184	201	NP_042177	10255	Poxviridae	hypothetical_protein_VARVgp133	Viruses	Nucleocytoviricota	Pokkesviricetes	Chitovirales	Orthopoxvirus	Variola_virus	G	hypothetical_protein_VARVgp133__NP_042177__Variola_virus__10255	7.3	Variola_virus	104	0.0701923	Q76R26_VARV	Q89489		14.2296	0	1	21.3444	0	0	0.666667	0	0	-7.10106	-7.10106	FALSE
184	201	NP_042177	10255	Poxviridae	hypothetical_protein_VARVgp133	Viruses	Nucleocytoviricota	Pokkesviricetes	Chitovirales	Orthopoxvirus	Variola_virus	G	hypothetical_protein_VARVgp133__NP_042177__Variola_virus__10255	7.3	Variola_virus	104	0.0701923	PG153_VAR67	Q76R26		14.2296	0	1	21.3444	0	0	0.666667	0	0	-7.10106	-7.10106	FALSE
184	201	NP_042177	10255	Poxviridae	hypothetical_protein_VARVgp133	Viruses	Nucleocytoviricota	Pokkesviricetes	Chitovirales	Orthopoxvirus	Variola_virus	G	hypothetical_protein_VARVgp133__NP_042177__Variola_virus__10255	7.3	Variola_virus	104	0.0701923	PG153_VAR67	Q89489		14.2296	0	1	21.3444	0	0	0.666667	0	0	-7.10106	-7.10106	FALSE
184	201	YP_010085813	2478919	Poxviridae	hypothetical_protein_KM543_gp145	Viruses	Nucleocytoviricota	Pokkesviricetes	Chitovirales	Orthopoxvirus	Orthopoxvirus_Abatino	K	hypothetical_protein_KM543_gp145__YP_010085813__Orthopoxvirus_Abatino__2478919	120	Orthopoxvirus_Abatino	236	0.508475		A0A3G2KY11	UPI000F0BE1B1	14.2296	0	1	21.3444	0	0	0.666667	0	0	-7.10106	-7.10106	FALSE
184	201	YP_010377134	10244	Poxviridae	Orthopoxvirus_A26L_A30L_protein	Viruses	Nucleocytoviricota	Pokkesviricetes	Chitovirales	Orthopoxvirus	Monkeypox_virus	G	Orthopoxvirus_A26L_A30L_protein__YP_010377134__Monkeypox_virus__10244	6.5	Monkeypox_virus	104	0.0625		A0A7H0DNC4	UPI00131869D6	14.2296	0	1	21.3444	0	0	0.666667	0	0	-7.10106	-7.10106	FALSE
184	201	YP_010377134	10244	Poxviridae	Orthopoxvirus_A26L_A30L_protein	Viruses	Nucleocytoviricota	Pokkesviricetes	Chitovirales	Orthopoxvirus	Monkeypox_virus	G	Orthopoxvirus_A26L_A30L_protein__YP_010377134__Monkeypox_virus__10244	6.5	Monkeypox_virus	104	0.0625		A0A650BUA0	UPI00131869D6	14.2296	0	1	21.3444	0	0	0.666667	0	0	-7.10106	-7.10106	FALSE
184	201	YP_010377134	10244	Poxviridae	Orthopoxvirus_A26L_A30L_protein	Viruses	Nucleocytoviricota	Pokkesviricetes	Chitovirales	Orthopoxvirus	Monkeypox_virus	G	Orthopoxvirus_A26L_A30L_protein__YP_010377134__Monkeypox_virus__10244	6.5	Monkeypox_virus	104	0.0625		A0A7H0DLT1	UPI00131869D6	14.2296	0	1	21.3444	0	0	0.666667	0	0	-7.10106	-7.10106	FALSE
184	201	YP_233031	10245	Poxviridae	cowpox_A-type_inclusion_protein	Viruses	Nucleocytoviricota	Pokkesviricetes	Chitovirales	Orthopoxvirus	Vaccinia_virus	G	cowpox_A-type_inclusion_protein__YP_233031__Vaccinia_virus__10245	7.7	Vaccinia_virus	104	0.0740385	PG153_VACCW	P24758		14.2296	0	1	21.3444	0	0	0.666667	0	0	-7.10106	-7.10106	FALSE
184	202	ABH08161	397342	Poxviridae	HSPV058	Viruses	Nucleocytoviricota	Pokkesviricetes	Chitovirales	Orthopoxvirus	Horsepox_virus	I	HSPV058__ABH08161__Horsepox_virus__397342	0.3	Horsepox_virus	197	0.00152284				0	0	1	0	0	0	1	0	0	0	0	FALSE
184	202	NP_042086	10255	Poxviridae	poly-A-_polymerase_large_subunit	Viruses	Nucleocytoviricota	Pokkesviricetes	Chitovirales	Orthopoxvirus	Variola_virus	I	poly-A-_polymerase_large_subunit__NP_042086__Variola_virus__10255	0	Variola_virus	197	0	PAP1_VARV	P0DOM2		0	0	1	0	0	0	1	0	0	0	0	FALSE
184	202	NP_042086	10255	Poxviridae	poly-A-_polymerase_large_subunit	Viruses	Nucleocytoviricota	Pokkesviricetes	Chitovirales	Orthopoxvirus	Variola_virus	I	poly-A-_polymerase_large_subunit__NP_042086__Variola_virus__10255	0	Variola_virus	197	0	PAP1_VARV	P0DOM1		0	0	1	0	0	0	1	0	0	0	0	FALSE
184	202	NP_042086	10255	Poxviridae	poly-A-_polymerase_large_subunit	Viruses	Nucleocytoviricota	Pokkesviricetes	Chitovirales	Orthopoxvirus	Variola_virus	I	poly-A-_polymerase_large_subunit__NP_042086__Variola_virus__10255	0	Variola_virus	197	0	PAP1_VAR67	P0DOM2		0	0	1	0	0	0	1	0	0	0	0	FALSE
184	202	NP_042086	10255	Poxviridae	poly-A-_polymerase_large_subunit	Viruses	Nucleocytoviricota	Pokkesviricetes	Chitovirales	Orthopoxvirus	Variola_virus	I	poly-A-_polymerase_large_subunit__NP_042086__Variola_virus__10255	0	Variola_virus	197	0	PAP1_VAR67	P0DOM1		0	0	1	0	0	0	1	0	0	0	0	FALSE
184	202	NP_619854	10243	Poxviridae	CPXV067_protein	Viruses	Nucleocytoviricota	Pokkesviricetes	Chitovirales	Orthopoxvirus	Cowpox_virus	I	CPXV067_protein__NP_619854__Cowpox_virus__10243	0.6	Cowpox_virus	197	0.00304569	G0XXL1_COWPX	G0XXL1		0	0	1	0	0	0	1	0	0	0	0	FALSE
184	202	NP_619854	10243	Poxviridae	CPXV067_protein	Viruses	Nucleocytoviricota	Pokkesviricetes	Chitovirales	Orthopoxvirus	Cowpox_virus	I	CPXV067_protein__NP_619854__Cowpox_virus__10243	0.6	Cowpox_virus	197	0.00304569	G0XXL1_COWPX	Q8QMZ9		0	0	1	0	0	0	1	0	0	0	0	FALSE
184	202	NP_619854	10243	Poxviridae	CPXV067_protein	Viruses	Nucleocytoviricota	Pokkesviricetes	Chitovirales	Orthopoxvirus	Cowpox_virus	I	CPXV067_protein__NP_619854__Cowpox_virus__10243	0.6	Cowpox_virus	197	0.00304569	PAP1_CWPXB	G0XXL1		0	0	1	0	0	0	1	0	0	0	0	FALSE
184	202	NP_619854	10243	Poxviridae	CPXV067_protein	Viruses	Nucleocytoviricota	Pokkesviricetes	Chitovirales	Orthopoxvirus	Cowpox_virus	I	CPXV067_protein__NP_619854__Cowpox_virus__10243	0.6	Cowpox_virus	197	0.00304569	PAP1_CWPXB	Q8QMZ9		0	0	1	0	0	0	1	0	0	0	0	FALSE
184	202	YP_010085511	2200830	Poxviridae	poly-A-_polymerase_large_subunit	Viruses	Nucleocytoviricota	Pokkesviricetes	Chitovirales	Orthopoxvirus	Akhmeta_virus	I	poly-A-_polymerase_large_subunit__YP_010085511__Akhmeta_virus__2200830	0.3	Akhmeta_virus	197	0.00152284		A0A346FRF5	UPI000E335AE4	0	0	1	0	0	0	1	0	0	0	0	FALSE
184	202	YP_010085726	2478919	Poxviridae	putative_E1L_protein	Viruses	Nucleocytoviricota	Pokkesviricetes	Chitovirales	Orthopoxvirus	Orthopoxvirus_Abatino	I	putative_E1L_protein__YP_010085726__Orthopoxvirus_Abatino__2478919	1	Orthopoxvirus_Abatino	197	0.00507614		A0A3G2KXR7	UPI000F0C11DC	0	0	1	0	0	0	1	0	0	0	0	FALSE
184	202	YP_010377046	10244	Poxviridae	Poly-A-_polymerase_catalytic_subunit_-3-	Viruses	Nucleocytoviricota	Pokkesviricetes	Chitovirales	Orthopoxvirus	Monkeypox_virus	I	Poly-A-_polymerase_catalytic_subunit_-3-__YP_010377046__Monkeypox_virus__10244	0.3	Monkeypox_virus	197	0.00152284		A0A7H0DN36	UPI000049F69A	0	0	1	0	0	0	1	0	0	0	0	FALSE
184	202	YP_010377046	10244	Poxviridae	Poly-A-_polymerase_catalytic_subunit_-3-	Viruses	Nucleocytoviricota	Pokkesviricetes	Chitovirales	Orthopoxvirus	Monkeypox_virus	I	Poly-A-_polymerase_catalytic_subunit_-3-__YP_010377046__Monkeypox_virus__10244	0.3	Monkeypox_virus	197	0.00152284		Q5IXX5	UPI000049F69A	0	0	1	0	0	0	1	0	0	0	0	FALSE
184	202	YP_232939	10245	Poxviridae	poly-A_polymerase_catalytic_subunit_VP55	Viruses	Nucleocytoviricota	Pokkesviricetes	Chitovirales	Orthopoxvirus	Vaccinia_virus	I	poly-A_polymerase_catalytic_subunit_VP55__YP_232939__Vaccinia_virus__10245	0.6	Vaccinia_virus	197	0.00304569	PAP1_VACCW	P23371		0	0	1	0	0	0	1	0	0	0	0	FALSE
184	203	ABH08152	397342	Poxviridae	HSPV049	Viruses	Nucleocytoviricota	Pokkesviricetes	Chitovirales	Orthopoxvirus	Horsepox_virus	I	HSPV049__ABH08152__Horsepox_virus__397342	93.4	Horsepox_virus	197	0.474112				0	0	1	0	0	0	1	0	0	0	0	FALSE
184	203	NP_042077	10255	Poxviridae	S-S_bond_formation_pathway_protein	Viruses	Nucleocytoviricota	Pokkesviricetes	Chitovirales	Orthopoxvirus	Variola_virus	I	S-S_bond_formation_pathway_protein__NP_042077__Variola_virus__10255	92.6	Variola_virus	197	0.470051	PG053_VARV	P0DSZ4		0	0	1	0	0	0	1	0	0	0	0	FALSE
184	203	NP_042077	10255	Poxviridae	S-S_bond_formation_pathway_protein	Viruses	Nucleocytoviricota	Pokkesviricetes	Chitovirales	Orthopoxvirus	Variola_virus	I	S-S_bond_formation_pathway_protein__NP_042077__Variola_virus__10255	92.6	Variola_virus	197	0.470051	PG053_VARV	Q0N5X1		0	0	1	0	0	0	1	0	0	0	0	FALSE
184	203	NP_042077	10255	Poxviridae	S-S_bond_formation_pathway_protein	Viruses	Nucleocytoviricota	Pokkesviricetes	Chitovirales	Orthopoxvirus	Variola_virus	I	S-S_bond_formation_pathway_protein__NP_042077__Variola_virus__10255	92.6	Variola_virus	197	0.470051	PG053_VARV	P0DSZ3		0	0	1	0	0	0	1	0	0	0	0	FALSE
184	203	NP_042077	10255	Poxviridae	S-S_bond_formation_pathway_protein	Viruses	Nucleocytoviricota	Pokkesviricetes	Chitovirales	Orthopoxvirus	Variola_virus	I	S-S_bond_formation_pathway_protein__NP_042077__Variola_virus__10255	92.6	Variola_virus	197	0.470051	Q0N5X1_VARV	P0DSZ4		0	0	1	0	0	0	1	0	0	0	0	FALSE
184	203	NP_042077	10255	Poxviridae	S-S_bond_formation_pathway_protein	Viruses	Nucleocytoviricota	Pokkesviricetes	Chitovirales	Orthopoxvirus	Variola_virus	I	S-S_bond_formation_pathway_protein__NP_042077__Variola_virus__10255	92.6	Variola_virus	197	0.470051	Q0N5X1_VARV	Q0N5X1		0	0	1	0	0	0	1	0	0	0	0	FALSE
184	203	NP_042077	10255	Poxviridae	S-S_bond_formation_pathway_protein	Viruses	Nucleocytoviricota	Pokkesviricetes	Chitovirales	Orthopoxvirus	Variola_virus	I	S-S_bond_formation_pathway_protein__NP_042077__Variola_virus__10255	92.6	Variola_virus	197	0.470051	Q0N5X1_VARV	P0DSZ3		0	0	1	0	0	0	1	0	0	0	0	FALSE
184	203	NP_042077	10255	Poxviridae	S-S_bond_formation_pathway_protein	Viruses	Nucleocytoviricota	Pokkesviricetes	Chitovirales	Orthopoxvirus	Variola_virus	I	S-S_bond_formation_pathway_protein__NP_042077__Variola_virus__10255	92.6	Variola_virus	197	0.470051	PG053_VAR67	P0DSZ4		0	0	1	0	0	0	1	0	0	0	0	FALSE
184	203	NP_042077	10255	Poxviridae	S-S_bond_formation_pathway_protein	Viruses	Nucleocytoviricota	Pokkesviricetes	Chitovirales	Orthopoxvirus	Variola_virus	I	S-S_bond_formation_pathway_protein__NP_042077__Variola_virus__10255	92.6	Variola_virus	197	0.470051	PG053_VAR67	Q0N5X1		0	0	1	0	0	0	1	0	0	0	0	FALSE
184	203	NP_042077	10255	Poxviridae	S-S_bond_formation_pathway_protein	Viruses	Nucleocytoviricota	Pokkesviricetes	Chitovirales	Orthopoxvirus	Variola_virus	I	S-S_bond_formation_pathway_protein__NP_042077__Variola_virus__10255	92.6	Variola_virus	197	0.470051	PG053_VAR67	P0DSZ3		0	0	1	0	0	0	1	0	0	0	0	FALSE
184	203	NP_619844	10243	Poxviridae	CPXV056_protein	Viruses	Nucleocytoviricota	Pokkesviricetes	Chitovirales	Orthopoxvirus	Cowpox_virus	I	CPXV056_protein__NP_619844__Cowpox_virus__10243	95.5	Cowpox_virus	197	0.484772	G0XXK2_COWPX	G0XXK2		0	0	1	0	0	0	1	0	0	0	0	FALSE
184	203	NP_619844	10243	Poxviridae	CPXV056_protein	Viruses	Nucleocytoviricota	Pokkesviricetes	Chitovirales	Orthopoxvirus	Cowpox_virus	I	CPXV056_protein__NP_619844__Cowpox_virus__10243	95.5	Cowpox_virus	197	0.484772	G0XXK2_COWPX	Q8QN09		0	0	1	0	0	0	1	0	0	0	0	FALSE
184	203	NP_619844	10243	Poxviridae	CPXV056_protein	Viruses	Nucleocytoviricota	Pokkesviricetes	Chitovirales	Orthopoxvirus	Cowpox_virus	I	CPXV056_protein__NP_619844__Cowpox_virus__10243	95.5	Cowpox_virus	197	0.484772	Q8QN09_CWPXB	G0XXK2		0	0	1	0	0	0	1	0	0	0	0	FALSE
184	203	NP_619844	10243	Poxviridae	CPXV056_protein	Viruses	Nucleocytoviricota	Pokkesviricetes	Chitovirales	Orthopoxvirus	Cowpox_virus	I	CPXV056_protein__NP_619844__Cowpox_virus__10243	95.5	Cowpox_virus	197	0.484772	Q8QN09_CWPXB	Q8QN09		0	0	1	0	0	0	1	0	0	0	0	FALSE
184	203	YP_010085500	2200830	Poxviridae	hypothetical_protein_KM542_gp052	Viruses	Nucleocytoviricota	Pokkesviricetes	Chitovirales	Orthopoxvirus	Akhmeta_virus	I	hypothetical_protein_KM542_gp052__YP_010085500__Akhmeta_virus__2200830	93.7	Akhmeta_virus	197	0.475635		A0A346FSN3	UPI000E33314D	0	0	1	0	0	0	1	0	0	0	0	FALSE
184	203	YP_010085716	2478919	Poxviridae	putative_F9L_protein	Viruses	Nucleocytoviricota	Pokkesviricetes	Chitovirales	Orthopoxvirus	Orthopoxvirus_Abatino	I	putative_F9L_protein__YP_010085716__Orthopoxvirus_Abatino__2478919	94.1	Orthopoxvirus_Abatino	197	0.477665		A0A3G2KXQ6	UPI000F0C4C37	0	0	1	0	0	0	1	0	0	0	0	FALSE
184	203	YP_010377036	10244	Poxviridae	IMV_membrane_protein_L1R	Viruses	Nucleocytoviricota	Pokkesviricetes	Chitovirales	Orthopoxvirus	Monkeypox_virus	I	IMV_membrane_protein_L1R__YP_010377036__Monkeypox_virus__10244	92.5	Monkeypox_virus	197	0.469543		A0A7H0DN26	UPI00000F6B50	0	0	1	0	0	0	1	0	0	0	0	FALSE
184	203	YP_010377036	10244	Poxviridae	IMV_membrane_protein_L1R	Viruses	Nucleocytoviricota	Pokkesviricetes	Chitovirales	Orthopoxvirus	Monkeypox_virus	I	IMV_membrane_protein_L1R__YP_010377036__Monkeypox_virus__10244	92.5	Monkeypox_virus	197	0.469543		Q5IXY4	UPI00000F6B50	0	0	1	0	0	0	1	0	0	0	0	FALSE
184	203	YP_010377036	10244	Poxviridae	IMV_membrane_protein_L1R	Viruses	Nucleocytoviricota	Pokkesviricetes	Chitovirales	Orthopoxvirus	Monkeypox_virus	I	IMV_membrane_protein_L1R__YP_010377036__Monkeypox_virus__10244	92.5	Monkeypox_virus	197	0.469543		Q8V539	UPI00000F6B50	0	0	1	0	0	0	1	0	0	0	0	FALSE
184	203	YP_232930	10245	Poxviridae	S-S_bond_formation_pathway_protein	Viruses	Nucleocytoviricota	Pokkesviricetes	Chitovirales	Orthopoxvirus	Vaccinia_virus	I	S-S_bond_formation_pathway_protein__YP_232930__Vaccinia_virus__10245	93.4	Vaccinia_virus	197	0.474112	A0A0A1CPC8_9POXV	A0A0A1CPC8		0	0	1	0	0	0	1	0	0	0	0	FALSE
184	203	YP_232930	10245	Poxviridae	S-S_bond_formation_pathway_protein	Viruses	Nucleocytoviricota	Pokkesviricetes	Chitovirales	Orthopoxvirus	Vaccinia_virus	I	S-S_bond_formation_pathway_protein__YP_232930__Vaccinia_virus__10245	93.4	Vaccinia_virus	197	0.474112	A0A0A1CPC8_9POXV	Q76RE4		0	0	1	0	0	0	1	0	0	0	0	FALSE
184	203	YP_232930	10245	Poxviridae	S-S_bond_formation_pathway_protein	Viruses	Nucleocytoviricota	Pokkesviricetes	Chitovirales	Orthopoxvirus	Vaccinia_virus	I	S-S_bond_formation_pathway_protein__YP_232930__Vaccinia_virus__10245	93.4	Vaccinia_virus	197	0.474112	A0A0A1CPC8_9POXV	P68453		0	0	1	0	0	0	1	0	0	0	0	FALSE
184	203	YP_232930	10245	Poxviridae	S-S_bond_formation_pathway_protein	Viruses	Nucleocytoviricota	Pokkesviricetes	Chitovirales	Orthopoxvirus	Vaccinia_virus	I	S-S_bond_formation_pathway_protein__YP_232930__Vaccinia_virus__10245	93.4	Vaccinia_virus	197	0.474112	Q76RE4_VACCA	A0A0A1CPC8		0	0	1	0	0	0	1	0	0	0	0	FALSE
184	203	YP_232930	10245	Poxviridae	S-S_bond_formation_pathway_protein	Viruses	Nucleocytoviricota	Pokkesviricetes	Chitovirales	Orthopoxvirus	Vaccinia_virus	I	S-S_bond_formation_pathway_protein__YP_232930__Vaccinia_virus__10245	93.4	Vaccinia_virus	197	0.474112	Q76RE4_VACCA	Q76RE4		0	0	1	0	0	0	1	0	0	0	0	FALSE
184	203	YP_232930	10245	Poxviridae	S-S_bond_formation_pathway_protein	Viruses	Nucleocytoviricota	Pokkesviricetes	Chitovirales	Orthopoxvirus	Vaccinia_virus	I	S-S_bond_formation_pathway_protein__YP_232930__Vaccinia_virus__10245	93.4	Vaccinia_virus	197	0.474112	Q76RE4_VACCA	P68453		0	0	1	0	0	0	1	0	0	0	0	FALSE
184	203	YP_232930	10245	Poxviridae	S-S_bond_formation_pathway_protein	Viruses	Nucleocytoviricota	Pokkesviricetes	Chitovirales	Orthopoxvirus	Vaccinia_virus	I	S-S_bond_formation_pathway_protein__YP_232930__Vaccinia_virus__10245	93.4	Vaccinia_virus	197	0.474112	PG053_VACCP	A0A0A1CPC8		0	0	1	0	0	0	1	0	0	0	0	FALSE
184	203	YP_232930	10245	Poxviridae	S-S_bond_formation_pathway_protein	Viruses	Nucleocytoviricota	Pokkesviricetes	Chitovirales	Orthopoxvirus	Vaccinia_virus	I	S-S_bond_formation_pathway_protein__YP_232930__Vaccinia_virus__10245	93.4	Vaccinia_virus	197	0.474112	PG053_VACCP	Q76RE4		0	0	1	0	0	0	1	0	0	0	0	FALSE
184	203	YP_232930	10245	Poxviridae	S-S_bond_formation_pathway_protein	Viruses	Nucleocytoviricota	Pokkesviricetes	Chitovirales	Orthopoxvirus	Vaccinia_virus	I	S-S_bond_formation_pathway_protein__YP_232930__Vaccinia_virus__10245	93.4	Vaccinia_virus	197	0.474112	PG053_VACCP	P68453		0	0	1	0	0	0	1	0	0	0	0	FALSE
184	211	ABH08302	397342	Poxviridae	HSPV189	Viruses	Nucleocytoviricota	Pokkesviricetes	Chitovirales	Orthopoxvirus	Horsepox_virus	N	HSPV189__ABH08302__Horsepox_virus__397342	24.7	Horsepox_virus	195	0.126667				0	0	1	0	0	0	1	0	0	0	0	FALSE
184	211	NP_619987	10243	Poxviridae	CPXV206_protein	Viruses	Nucleocytoviricota	Pokkesviricetes	Chitovirales	Orthopoxvirus	Cowpox_virus	N	CPXV206_protein__NP_619987__Cowpox_virus__10243	49.5	Cowpox_virus	195	0.253846	Q8QMN9_CWPXB	Q8QMN9		0	0	1	0	0	0	1	0	0	0	0	FALSE
184	211	YP_010085858	2478919	Poxviridae	putative_B12R_protein	Viruses	Nucleocytoviricota	Pokkesviricetes	Chitovirales	Orthopoxvirus	Orthopoxvirus_Abatino	S	putative_B12R_protein__YP_010085858__Orthopoxvirus_Abatino__2478919	54.4	Orthopoxvirus_Abatino	155	0.350968		A0A3G2KY48	UPI000F0CAC8B	0	0	1	0	0	0	1	0	0	0	0	FALSE
184	211	YP_010377168	10244	Poxviridae	Ser_thr_kinase	Viruses	Nucleocytoviricota	Pokkesviricetes	Chitovirales	Orthopoxvirus	Monkeypox_virus	Y	Ser_thr_kinase__YP_010377168__Monkeypox_virus__10244	19.9	Monkeypox_virus	263	0.0756654		A0A7H0DNF8	UPI00062ADFAF	0	0	1	0	0	0	1	0	0	0	0	FALSE
184	211	YP_010377168	10244	Poxviridae	Ser_thr_kinase	Viruses	Nucleocytoviricota	Pokkesviricetes	Chitovirales	Orthopoxvirus	Monkeypox_virus	Y	Ser_thr_kinase__YP_010377168__Monkeypox_virus__10244	19.9	Monkeypox_virus	263	0.0756654		A0A0F6N8W2	UPI00062ADFAF	0	0	1	0	0	0	1	0	0	0	0	FALSE
184	211	YP_233076	10245	Poxviridae	ser_thr_protein_kinase-like_protein	Viruses	Nucleocytoviricota	Pokkesviricetes	Chitovirales	Orthopoxvirus	Vaccinia_virus	N	ser_thr_protein_kinase-like_protein__YP_233076__Vaccinia_virus__10245	20.5	Vaccinia_virus	195	0.105128	A4GDP6_9POXV	A4GDP6		0	0	1	0	0	0	1	0	0	0	0	FALSE
184	211	YP_233076	10245	Poxviridae	ser_thr_protein_kinase-like_protein	Viruses	Nucleocytoviricota	Pokkesviricetes	Chitovirales	Orthopoxvirus	Vaccinia_virus	N	ser_thr_protein_kinase-like_protein__YP_233076__Vaccinia_virus__10245	20.5	Vaccinia_virus	195	0.105128	A4GDP6_9POXV	P24362		0	0	1	0	0	0	1	0	0	0	0	FALSE
184	211	YP_233076	10245	Poxviridae	ser_thr_protein_kinase-like_protein	Viruses	Nucleocytoviricota	Pokkesviricetes	Chitovirales	Orthopoxvirus	Vaccinia_virus	N	ser_thr_protein_kinase-like_protein__YP_233076__Vaccinia_virus__10245	20.5	Vaccinia_virus	195	0.105128	KRB2_VACCW	A4GDP6		0	0	1	0	0	0	1	0	0	0	0	FALSE
184	211	YP_233076	10245	Poxviridae	ser_thr_protein_kinase-like_protein	Viruses	Nucleocytoviricota	Pokkesviricetes	Chitovirales	Orthopoxvirus	Vaccinia_virus	N	ser_thr_protein_kinase-like_protein__YP_233076__Vaccinia_virus__10245	20.5	Vaccinia_virus	195	0.105128	KRB2_VACCW	P24362		0	0	1	0	0	0	1	0	0	0	0	FALSE
184	214	ABH08155	397342	Poxviridae	HSPV052	Viruses	Nucleocytoviricota	Pokkesviricetes	Chitovirales	Orthopoxvirus	Horsepox_virus	K	HSPV052__ABH08155__Horsepox_virus__397342	61.1	Horsepox_virus	236	0.258898				0	0	1	0	0	0	1	0	0	0	0	FALSE
184	214	NP_042080	10255	Poxviridae	EEV_maturation_protein	Viruses	Nucleocytoviricota	Pokkesviricetes	Chitovirales	Orthopoxvirus	Variola_virus	K	EEV_maturation_protein__NP_042080__Variola_virus__10255	62.1	Variola_virus	236	0.263136	PG056_VAR67	P33871		0	0	1	0	0	0	1	0	0	0	0	FALSE
184	214	NP_619847	10243	Poxviridae	CPXV060_protein	Viruses	Nucleocytoviricota	Pokkesviricetes	Chitovirales	Orthopoxvirus	Cowpox_virus	N	CPXV060_protein__NP_619847__Cowpox_virus__10243	65.3	Cowpox_virus	195	0.334872	Q8QN06_CWPXB	Q8QN06		0	0	1	0	0	0	1	0	0	0	0	FALSE
184	214	YP_010085504	2200830	Poxviridae	IEV_maturation_protein	Viruses	Nucleocytoviricota	Pokkesviricetes	Chitovirales	Orthopoxvirus	Akhmeta_virus	I	IEV_maturation_protein__YP_010085504__Akhmeta_virus__2200830	6.1	Akhmeta_virus	197	0.0309645		A0A346FS18	UPI000E333B70	0	0	1	0	0	0	1	0	0	0	0	FALSE
184	214	YP_010085719	2478919	Poxviridae	putative_F12L_protein	Viruses	Nucleocytoviricota	Pokkesviricetes	Chitovirales	Orthopoxvirus	Orthopoxvirus_Abatino	N	putative_F12L_protein__YP_010085719__Orthopoxvirus_Abatino__2478919	61.7	Orthopoxvirus_Abatino	195	0.31641		A0A3G2KXR4	UPI000F0C00CA	0	0	1	0	0	0	1	0	0	0	0	FALSE
184	214	YP_010377039	10244	Poxviridae	EEV_maturation_protein	Viruses	Nucleocytoviricota	Pokkesviricetes	Chitovirales	Orthopoxvirus	Monkeypox_virus	K	EEV_maturation_protein__YP_010377039__Monkeypox_virus__10244	60.6	Monkeypox_virus	236	0.25678		A0A7H0DN29	UPI000CDC4D39	0	0	1	0	0	0	1	0	0	0	0	FALSE
184	214	YP_010377039	10244	Poxviridae	EEV_maturation_protein	Viruses	Nucleocytoviricota	Pokkesviricetes	Chitovirales	Orthopoxvirus	Monkeypox_virus	K	EEV_maturation_protein__YP_010377039__Monkeypox_virus__10244	60.6	Monkeypox_virus	236	0.25678		A0A2L0AQR3	UPI000CDC4D39	0	0	1	0	0	0	1	0	0	0	0	FALSE
184	214	YP_232933	10245	Poxviridae	involved_in_plaque_and_EEV_formation	Viruses	Nucleocytoviricota	Pokkesviricetes	Chitovirales	Orthopoxvirus	Vaccinia_virus	K	involved_in_plaque_and_EEV_formation__YP_232933__Vaccinia_virus__10245	55.7	Vaccinia_virus	236	0.236017	PG056_VACCW	Q80HX6		0	0	1	0	0	0	1	0	0	0	0	FALSE
184	217	ABH08169	397342	Poxviridae	HSPV066	Viruses	Nucleocytoviricota	Pokkesviricetes	Chitovirales	Orthopoxvirus	Horsepox_virus	S	HSPV066__ABH08169__Horsepox_virus__397342	0	Horsepox_virus	155	0				3.08298	0	1	4.62447	0	0	0.666667	0	0	-8.20762	-8.20762	FALSE
184	217	NP_042094	10255	Poxviridae	DNA_polymerase	Viruses	Nucleocytoviricota	Pokkesviricetes	Chitovirales	Orthopoxvirus	Variola_virus	S	DNA_polymerase__NP_042094__Variola_virus__10255	0	Variola_virus	155	0	DPOL_VAR67	P0DOO5		3.08298	0	1	4.62447	0	0	0.666667	0	0	-8.20762	-8.20762	FALSE
184	217	NP_619862	10243	Poxviridae	CPXV075_protein	Viruses	Nucleocytoviricota	Pokkesviricetes	Chitovirales	Orthopoxvirus	Cowpox_virus	S	CPXV075_protein__NP_619862__Cowpox_virus__10243	0	Cowpox_virus	155	0	Q8QMZ3_CWPXB	Q8QMZ3		3.08298	0	1	4.62447	0	0	0.666667	0	0	-8.20762	-8.20762	FALSE
184	217	YP_010085734	2478919	Poxviridae	putative_E9L_protein	Viruses	Nucleocytoviricota	Pokkesviricetes	Chitovirales	Orthopoxvirus	Orthopoxvirus_Abatino	S	putative_E9L_protein__YP_010085734__Orthopoxvirus_Abatino__2478919	0	Orthopoxvirus_Abatino	155	0		A0A2H4L7B9	UPI000CA1CB72	3.08298	0	1	4.62447	0	0	0.666667	0	0	-8.20762	-8.20762	FALSE
184	217	YP_010085734	2478919	Poxviridae	putative_E9L_protein	Viruses	Nucleocytoviricota	Pokkesviricetes	Chitovirales	Orthopoxvirus	Orthopoxvirus_Abatino	S	putative_E9L_protein__YP_010085734__Orthopoxvirus_Abatino__2478919	0	Orthopoxvirus_Abatino	155	0		A0A3G2KXT4	UPI000CA1CB72	3.08298	0	1	4.62447	0	0	0.666667	0	0	-8.20762	-8.20762	FALSE
184	217	YP_010377054	10244	Poxviridae	DNA_polymerase_-2-	Viruses	Nucleocytoviricota	Pokkesviricetes	Chitovirales	Orthopoxvirus	Monkeypox_virus	S	DNA_polymerase_-2-__YP_010377054__Monkeypox_virus__10244	0	Monkeypox_virus	155	0		A0A7H0DN44	UPI000CDC93EC	3.08298	0	1	4.62447	0	0	0.666667	0	0	-8.20762	-8.20762	FALSE
184	217	YP_010377054	10244	Poxviridae	DNA_polymerase_-2-	Viruses	Nucleocytoviricota	Pokkesviricetes	Chitovirales	Orthopoxvirus	Monkeypox_virus	S	DNA_polymerase_-2-__YP_010377054__Monkeypox_virus__10244	0	Monkeypox_virus	155	0		A0A2L0AR76	UPI000CDC93EC	3.08298	0	1	4.62447	0	0	0.666667	0	0	-8.20762	-8.20762	FALSE
184	217	YP_232947	10245	Poxviridae	DNA_polymerase	Viruses	Nucleocytoviricota	Pokkesviricetes	Chitovirales	Orthopoxvirus	Vaccinia_virus	S	DNA_polymerase__YP_232947__Vaccinia_virus__10245	0	Vaccinia_virus	155	0		P20509	UPI0000129826	3.08298	0	1	4.62447	0	0	0.666667	0	0	-8.20762	-8.20762	FALSE
184	217	YP_232947	10245	Poxviridae	DNA_polymerase	Viruses	Nucleocytoviricota	Pokkesviricetes	Chitovirales	Orthopoxvirus	Vaccinia_virus	S	DNA_polymerase__YP_232947__Vaccinia_virus__10245	0	Vaccinia_virus	155	0		A0A2I2MC96	UPI0000129826	3.08298	0	1	4.62447	0	0	0.666667	0	0	-8.20762	-8.20762	FALSE
184	218	ABH08205	397342	Poxviridae	HSPV099	Viruses	Nucleocytoviricota	Pokkesviricetes	Chitovirales	Orthopoxvirus	Horsepox_virus	Q	HSPV099__ABH08205__Horsepox_virus__397342	61.8	Horsepox_virus	225	0.274667				0	0	1	0	0	0	1	0	0	0	0	FALSE
184	218	NP_042127	10255	Poxviridae	hypothetical_protein_VARVgp083	Viruses	Nucleocytoviricota	Pokkesviricetes	Chitovirales	Orthopoxvirus	Variola_virus	Q	hypothetical_protein_VARVgp083__NP_042127__Variola_virus__10255	68.6	Variola_virus	225	0.304889	RP147_VARV	P0DOO2		0	0	1	0	0	0	1	0	0	0	0	FALSE
184	218	NP_042127	10255	Poxviridae	hypothetical_protein_VARVgp083	Viruses	Nucleocytoviricota	Pokkesviricetes	Chitovirales	Orthopoxvirus	Variola_virus	Q	hypothetical_protein_VARVgp083__NP_042127__Variola_virus__10255	68.6	Variola_virus	225	0.304889	RP147_VARV	Q0N6C5		0	0	1	0	0	0	1	0	0	0	0	FALSE
184	218	NP_042127	10255	Poxviridae	hypothetical_protein_VARVgp083	Viruses	Nucleocytoviricota	Pokkesviricetes	Chitovirales	Orthopoxvirus	Variola_virus	Q	hypothetical_protein_VARVgp083__NP_042127__Variola_virus__10255	68.6	Variola_virus	225	0.304889	RP147_VARV	P0DOO1		0	0	1	0	0	0	1	0	0	0	0	FALSE
184	218	NP_042127	10255	Poxviridae	hypothetical_protein_VARVgp083	Viruses	Nucleocytoviricota	Pokkesviricetes	Chitovirales	Orthopoxvirus	Variola_virus	Q	hypothetical_protein_VARVgp083__NP_042127__Variola_virus__10255	68.6	Variola_virus	225	0.304889	Q0N6C5_VARV	P0DOO2		0	0	1	0	0	0	1	0	0	0	0	FALSE
184	218	NP_042127	10255	Poxviridae	hypothetical_protein_VARVgp083	Viruses	Nucleocytoviricota	Pokkesviricetes	Chitovirales	Orthopoxvirus	Variola_virus	Q	hypothetical_protein_VARVgp083__NP_042127__Variola_virus__10255	68.6	Variola_virus	225	0.304889	Q0N6C5_VARV	Q0N6C5		0	0	1	0	0	0	1	0	0	0	0	FALSE
184	218	NP_042127	10255	Poxviridae	hypothetical_protein_VARVgp083	Viruses	Nucleocytoviricota	Pokkesviricetes	Chitovirales	Orthopoxvirus	Variola_virus	Q	hypothetical_protein_VARVgp083__NP_042127__Variola_virus__10255	68.6	Variola_virus	225	0.304889	Q0N6C5_VARV	P0DOO1		0	0	1	0	0	0	1	0	0	0	0	FALSE
184	218	NP_042127	10255	Poxviridae	hypothetical_protein_VARVgp083	Viruses	Nucleocytoviricota	Pokkesviricetes	Chitovirales	Orthopoxvirus	Variola_virus	Q	hypothetical_protein_VARVgp083__NP_042127__Variola_virus__10255	68.6	Variola_virus	225	0.304889	RP147_VAR67	P0DOO2		0	0	1	0	0	0	1	0	0	0	0	FALSE
184	218	NP_042127	10255	Poxviridae	hypothetical_protein_VARVgp083	Viruses	Nucleocytoviricota	Pokkesviricetes	Chitovirales	Orthopoxvirus	Variola_virus	Q	hypothetical_protein_VARVgp083__NP_042127__Variola_virus__10255	68.6	Variola_virus	225	0.304889	RP147_VAR67	Q0N6C5		0	0	1	0	0	0	1	0	0	0	0	FALSE
184	218	NP_042127	10255	Poxviridae	hypothetical_protein_VARVgp083	Viruses	Nucleocytoviricota	Pokkesviricetes	Chitovirales	Orthopoxvirus	Variola_virus	Q	hypothetical_protein_VARVgp083__NP_042127__Variola_virus__10255	68.6	Variola_virus	225	0.304889	RP147_VAR67	P0DOO1		0	0	1	0	0	0	1	0	0	0	0	FALSE
184	218	NP_619894	10243	Poxviridae	CPXV109_protein	Viruses	Nucleocytoviricota	Pokkesviricetes	Chitovirales	Orthopoxvirus	Cowpox_virus	Q	CPXV109_protein__NP_619894__Cowpox_virus__10243	70.2	Cowpox_virus	225	0.312	Q8QMW7_CWPXB	Q8QMW7		0	0	1	0	0	0	1	0	0	0	0	FALSE
184	218	YP_010085554	2200830	Poxviridae	RNA_polymerase_subunit	Viruses	Nucleocytoviricota	Pokkesviricetes	Chitovirales	Orthopoxvirus	Akhmeta_virus	Q	RNA_polymerase_subunit__YP_010085554__Akhmeta_virus__2200830	16.5	Akhmeta_virus	225	0.0733333		A0A0D5BVX5	UPI0005D7D4B3	0	0	1	0	0	0	1	0	0	0	0	FALSE
184	218	YP_010085554	2200830	Poxviridae	RNA_polymerase_subunit	Viruses	Nucleocytoviricota	Pokkesviricetes	Chitovirales	Orthopoxvirus	Akhmeta_virus	Q	RNA_polymerase_subunit__YP_010085554__Akhmeta_virus__2200830	16.5	Akhmeta_virus	225	0.0733333		A0A0D5BUU0	UPI0005D7D4B3	0	0	1	0	0	0	1	0	0	0	0	FALSE
184	218	YP_010085554	2200830	Poxviridae	RNA_polymerase_subunit	Viruses	Nucleocytoviricota	Pokkesviricetes	Chitovirales	Orthopoxvirus	Akhmeta_virus	Q	RNA_polymerase_subunit__YP_010085554__Akhmeta_virus__2200830	16.5	Akhmeta_virus	225	0.0733333		A0A346FS68	UPI0005D7D4B3	0	0	1	0	0	0	1	0	0	0	0	FALSE
184	218	YP_010377087	10244	Poxviridae	DNA-dependent_RNA_polymerase_subunit_rpo147	Viruses	Nucleocytoviricota	Pokkesviricetes	Chitovirales	Orthopoxvirus	Monkeypox_virus	Q	DNA-dependent_RNA_polymerase_subunit_rpo147__YP_010377087__Monkeypox_virus__10244	56.1	Monkeypox_virus	225	0.249333		A0A7H0DN77	UPI00062AEE59	0	0	1	0	0	0	1	0	0	0	0	FALSE
184	218	YP_010377087	10244	Poxviridae	DNA-dependent_RNA_polymerase_subunit_rpo147	Viruses	Nucleocytoviricota	Pokkesviricetes	Chitovirales	Orthopoxvirus	Monkeypox_virus	Q	DNA-dependent_RNA_polymerase_subunit_rpo147__YP_010377087__Monkeypox_virus__10244	56.1	Monkeypox_virus	225	0.249333		A0A0F6N8L8	UPI00062AEE59	0	0	1	0	0	0	1	0	0	0	0	FALSE
184	218	YP_232980	10245	Poxviridae	DNA-dependent_RNA_polymerase_subunit_rpo147	Viruses	Nucleocytoviricota	Pokkesviricetes	Chitovirales	Orthopoxvirus	Vaccinia_virus	Q	DNA-dependent_RNA_polymerase_subunit_rpo147__YP_232980__Vaccinia_virus__10245	71.5	Vaccinia_virus	225	0.317778		A0A2I2MDJ1	UPI000018675F	0	0	1	0	0	0	1	0	0	0	0	FALSE
184	223	ABH08223	397342	Poxviridae	HSPV117	Viruses	Nucleocytoviricota	Pokkesviricetes	Chitovirales	Orthopoxvirus	Horsepox_virus	A	HSPV117__ABH08223__Horsepox_virus__397342	16.8	Horsepox_virus	129	0.130233				0	0	1	0	0	0	1	0	0	0	0	FALSE
184	223	NP_042145	10255	Poxviridae	hypothetical_protein_VARVgp101	Viruses	Nucleocytoviricota	Pokkesviricetes	Chitovirales	Orthopoxvirus	Variola_virus	A	hypothetical_protein_VARVgp101__NP_042145__Variola_virus__10255	14.5	Variola_virus	129	0.112403	NTP1_VARV	P0DOQ4		0	0	1	0	0	0	1	0	0	0	0	FALSE
184	223	NP_042145	10255	Poxviridae	hypothetical_protein_VARVgp101	Viruses	Nucleocytoviricota	Pokkesviricetes	Chitovirales	Orthopoxvirus	Variola_virus	A	hypothetical_protein_VARVgp101__NP_042145__Variola_virus__10255	14.5	Variola_virus	129	0.112403	NTP1_VARV	Q0N545		0	0	1	0	0	0	1	0	0	0	0	FALSE
184	223	NP_042145	10255	Poxviridae	hypothetical_protein_VARVgp101	Viruses	Nucleocytoviricota	Pokkesviricetes	Chitovirales	Orthopoxvirus	Variola_virus	A	hypothetical_protein_VARVgp101__NP_042145__Variola_virus__10255	14.5	Variola_virus	129	0.112403	NTP1_VARV	P0DOQ3		0	0	1	0	0	0	1	0	0	0	0	FALSE
184	223	NP_042145	10255	Poxviridae	hypothetical_protein_VARVgp101	Viruses	Nucleocytoviricota	Pokkesviricetes	Chitovirales	Orthopoxvirus	Variola_virus	A	hypothetical_protein_VARVgp101__NP_042145__Variola_virus__10255	14.5	Variola_virus	129	0.112403	Q0N545_VARV	P0DOQ4		0	0	1	0	0	0	1	0	0	0	0	FALSE
184	223	NP_042145	10255	Poxviridae	hypothetical_protein_VARVgp101	Viruses	Nucleocytoviricota	Pokkesviricetes	Chitovirales	Orthopoxvirus	Variola_virus	A	hypothetical_protein_VARVgp101__NP_042145__Variola_virus__10255	14.5	Variola_virus	129	0.112403	Q0N545_VARV	Q0N545		0	0	1	0	0	0	1	0	0	0	0	FALSE
184	223	NP_042145	10255	Poxviridae	hypothetical_protein_VARVgp101	Viruses	Nucleocytoviricota	Pokkesviricetes	Chitovirales	Orthopoxvirus	Variola_virus	A	hypothetical_protein_VARVgp101__NP_042145__Variola_virus__10255	14.5	Variola_virus	129	0.112403	Q0N545_VARV	P0DOQ3		0	0	1	0	0	0	1	0	0	0	0	FALSE
184	223	NP_042145	10255	Poxviridae	hypothetical_protein_VARVgp101	Viruses	Nucleocytoviricota	Pokkesviricetes	Chitovirales	Orthopoxvirus	Variola_virus	A	hypothetical_protein_VARVgp101__NP_042145__Variola_virus__10255	14.5	Variola_virus	129	0.112403	NTP1_VAR67	P0DOQ4		0	0	1	0	0	0	1	0	0	0	0	FALSE
184	223	NP_042145	10255	Poxviridae	hypothetical_protein_VARVgp101	Viruses	Nucleocytoviricota	Pokkesviricetes	Chitovirales	Orthopoxvirus	Variola_virus	A	hypothetical_protein_VARVgp101__NP_042145__Variola_virus__10255	14.5	Variola_virus	129	0.112403	NTP1_VAR67	Q0N545		0	0	1	0	0	0	1	0	0	0	0	FALSE
184	223	NP_042145	10255	Poxviridae	hypothetical_protein_VARVgp101	Viruses	Nucleocytoviricota	Pokkesviricetes	Chitovirales	Orthopoxvirus	Variola_virus	A	hypothetical_protein_VARVgp101__NP_042145__Variola_virus__10255	14.5	Variola_virus	129	0.112403	NTP1_VAR67	P0DOQ3		0	0	1	0	0	0	1	0	0	0	0	FALSE
184	223	NP_619912	10243	Poxviridae	CPXV128_protein	Viruses	Nucleocytoviricota	Pokkesviricetes	Chitovirales	Orthopoxvirus	Cowpox_virus	A	CPXV128_protein__NP_619912__Cowpox_virus__10243	17.1	Cowpox_virus	129	0.132558	U5TE54_COWPX	U5TE54		0	0	1	0	0	0	1	0	0	0	0	FALSE
184	223	NP_619912	10243	Poxviridae	CPXV128_protein	Viruses	Nucleocytoviricota	Pokkesviricetes	Chitovirales	Orthopoxvirus	Cowpox_virus	A	CPXV128_protein__NP_619912__Cowpox_virus__10243	17.1	Cowpox_virus	129	0.132558	U5TE54_COWPX	Q8QMV1		0	0	1	0	0	0	1	0	0	0	0	FALSE
184	223	NP_619912	10243	Poxviridae	CPXV128_protein	Viruses	Nucleocytoviricota	Pokkesviricetes	Chitovirales	Orthopoxvirus	Cowpox_virus	A	CPXV128_protein__NP_619912__Cowpox_virus__10243	17.1	Cowpox_virus	129	0.132558	Q8QMV1_CWPXB	U5TE54		0	0	1	0	0	0	1	0	0	0	0	FALSE
184	223	NP_619912	10243	Poxviridae	CPXV128_protein	Viruses	Nucleocytoviricota	Pokkesviricetes	Chitovirales	Orthopoxvirus	Cowpox_virus	A	CPXV128_protein__NP_619912__Cowpox_virus__10243	17.1	Cowpox_virus	129	0.132558	Q8QMV1_CWPXB	Q8QMV1		0	0	1	0	0	0	1	0	0	0	0	FALSE
184	223	YP_010085573	2200830	Poxviridae	helicase	Viruses	Nucleocytoviricota	Pokkesviricetes	Chitovirales	Orthopoxvirus	Akhmeta_virus	A	helicase__YP_010085573__Akhmeta_virus__2200830	18.2	Akhmeta_virus	129	0.141085		A0A346FRL7	UPI000E335C79	0	0	1	0	0	0	1	0	0	0	0	FALSE
184	223	YP_010085784	2478919	Poxviridae	putative_D11L_protein	Viruses	Nucleocytoviricota	Pokkesviricetes	Chitovirales	Orthopoxvirus	Orthopoxvirus_Abatino	A	putative_D11L_protein__YP_010085784__Orthopoxvirus_Abatino__2478919	19.4	Orthopoxvirus_Abatino	129	0.150388		U5TE54	UPI00000EF7B0	0	0	1	0	0	0	1	0	0	0	0	FALSE
184	223	YP_010085784	2478919	Poxviridae	putative_D11L_protein	Viruses	Nucleocytoviricota	Pokkesviricetes	Chitovirales	Orthopoxvirus	Orthopoxvirus_Abatino	A	putative_D11L_protein__YP_010085784__Orthopoxvirus_Abatino__2478919	19.4	Orthopoxvirus_Abatino	129	0.150388		A0A3G2KXY8	UPI00000EF7B0	0	0	1	0	0	0	1	0	0	0	0	FALSE
184	223	YP_010085784	2478919	Poxviridae	putative_D11L_protein	Viruses	Nucleocytoviricota	Pokkesviricetes	Chitovirales	Orthopoxvirus	Orthopoxvirus_Abatino	A	putative_D11L_protein__YP_010085784__Orthopoxvirus_Abatino__2478919	19.4	Orthopoxvirus_Abatino	129	0.150388		Q8QMV1	UPI00000EF7B0	0	0	1	0	0	0	1	0	0	0	0	FALSE
184	223	YP_010377105	10244	Poxviridae	Nucleoside_triphosphatase_I	Viruses	Nucleocytoviricota	Pokkesviricetes	Chitovirales	Orthopoxvirus	Monkeypox_virus	A	Nucleoside_triphosphatase_I__YP_010377105__Monkeypox_virus__10244	12.2	Monkeypox_virus	129	0.0945736		A0A7H0DN95	UPI00062AE46A	0	0	1	0	0	0	1	0	0	0	0	FALSE
184	223	YP_010377105	10244	Poxviridae	Nucleoside_triphosphatase_I	Viruses	Nucleocytoviricota	Pokkesviricetes	Chitovirales	Orthopoxvirus	Monkeypox_virus	A	Nucleoside_triphosphatase_I__YP_010377105__Monkeypox_virus__10244	12.2	Monkeypox_virus	129	0.0945736		A0A0F6N8U0	UPI00062AE46A	0	0	1	0	0	0	1	0	0	0	0	FALSE
184	223	YP_232998	10245	Poxviridae	ATPase,_nucleoside_triphosphate_phosphohydrolase-I,_NPH-I	Viruses	Nucleocytoviricota	Pokkesviricetes	Chitovirales	Orthopoxvirus	Vaccinia_virus	A	ATPase,_nucleoside_triphosphate_phosphohydrolase-I,_NPH-I__YP_232998__Vaccinia_virus__10245	13.9	Vaccinia_virus	129	0.107752	NTP1_VACCW	P05807		0	0	1	0	0	0	1	0	0	0	0	FALSE
184	226	ABH08233	397342	Poxviridae	HSPV127	Viruses	Nucleocytoviricota	Pokkesviricetes	Chitovirales	Orthopoxvirus	Horsepox_virus	N	HSPV127__ABH08233__Horsepox_virus__397342	65.7	Horsepox_virus	195	0.336923				0	0	1	0	0	0	1	0	0	0	0	FALSE
184	226	NP_042155	10255	Poxviridae	hypothetical_protein_VARVgp111	Viruses	Nucleocytoviricota	Pokkesviricetes	Chitovirales	Orthopoxvirus	Variola_virus	N	hypothetical_protein_VARVgp111__NP_042155__Variola_virus__10255	67.3	Variola_virus	195	0.345128	ETF2_VARV	P0DOU8		0	0	1	0	0	0	1	0	0	0	0	FALSE
184	226	NP_042155	10255	Poxviridae	hypothetical_protein_VARVgp111	Viruses	Nucleocytoviricota	Pokkesviricetes	Chitovirales	Orthopoxvirus	Variola_virus	N	hypothetical_protein_VARVgp111__NP_042155__Variola_virus__10255	67.3	Variola_virus	195	0.345128	ETF2_VARV	Q0N697		0	0	1	0	0	0	1	0	0	0	0	FALSE
184	226	NP_042155	10255	Poxviridae	hypothetical_protein_VARVgp111	Viruses	Nucleocytoviricota	Pokkesviricetes	Chitovirales	Orthopoxvirus	Variola_virus	N	hypothetical_protein_VARVgp111__NP_042155__Variola_virus__10255	67.3	Variola_virus	195	0.345128	ETF2_VARV	P0DOU7		0	0	1	0	0	0	1	0	0	0	0	FALSE
184	226	NP_042155	10255	Poxviridae	hypothetical_protein_VARVgp111	Viruses	Nucleocytoviricota	Pokkesviricetes	Chitovirales	Orthopoxvirus	Variola_virus	N	hypothetical_protein_VARVgp111__NP_042155__Variola_virus__10255	67.3	Variola_virus	195	0.345128	Q0N697_VARV	P0DOU8		0	0	1	0	0	0	1	0	0	0	0	FALSE
184	226	NP_042155	10255	Poxviridae	hypothetical_protein_VARVgp111	Viruses	Nucleocytoviricota	Pokkesviricetes	Chitovirales	Orthopoxvirus	Variola_virus	N	hypothetical_protein_VARVgp111__NP_042155__Variola_virus__10255	67.3	Variola_virus	195	0.345128	Q0N697_VARV	Q0N697		0	0	1	0	0	0	1	0	0	0	0	FALSE
184	226	NP_042155	10255	Poxviridae	hypothetical_protein_VARVgp111	Viruses	Nucleocytoviricota	Pokkesviricetes	Chitovirales	Orthopoxvirus	Variola_virus	N	hypothetical_protein_VARVgp111__NP_042155__Variola_virus__10255	67.3	Variola_virus	195	0.345128	Q0N697_VARV	P0DOU7		0	0	1	0	0	0	1	0	0	0	0	FALSE
184	226	NP_042155	10255	Poxviridae	hypothetical_protein_VARVgp111	Viruses	Nucleocytoviricota	Pokkesviricetes	Chitovirales	Orthopoxvirus	Variola_virus	N	hypothetical_protein_VARVgp111__NP_042155__Variola_virus__10255	67.3	Variola_virus	195	0.345128	ETF2_VAR67	P0DOU8		0	0	1	0	0	0	1	0	0	0	0	FALSE
184	226	NP_042155	10255	Poxviridae	hypothetical_protein_VARVgp111	Viruses	Nucleocytoviricota	Pokkesviricetes	Chitovirales	Orthopoxvirus	Variola_virus	N	hypothetical_protein_VARVgp111__NP_042155__Variola_virus__10255	67.3	Variola_virus	195	0.345128	ETF2_VAR67	Q0N697		0	0	1	0	0	0	1	0	0	0	0	FALSE
184	226	NP_042155	10255	Poxviridae	hypothetical_protein_VARVgp111	Viruses	Nucleocytoviricota	Pokkesviricetes	Chitovirales	Orthopoxvirus	Variola_virus	N	hypothetical_protein_VARVgp111__NP_042155__Variola_virus__10255	67.3	Variola_virus	195	0.345128	ETF2_VAR67	P0DOU7		0	0	1	0	0	0	1	0	0	0	0	FALSE
184	226	NP_619922	10243	Poxviridae	CPXV139_protein	Viruses	Nucleocytoviricota	Pokkesviricetes	Chitovirales	Orthopoxvirus	Cowpox_virus	N	CPXV139_protein__NP_619922__Cowpox_virus__10243	65.4	Cowpox_virus	195	0.335385	Q8QMU3_CWPXB	Q8QMU3		0	0	1	0	0	0	1	0	0	0	0	FALSE
184	226	YP_010085584	2200830	Poxviridae	early_gene_transcription_factor	Viruses	Nucleocytoviricota	Pokkesviricetes	Chitovirales	Orthopoxvirus	Akhmeta_virus	N	early_gene_transcription_factor__YP_010085584__Akhmeta_virus__2200830	61.9	Akhmeta_virus	195	0.317436		A0A0D5BV55	UPI0005D8ECE8	0	0	1	0	0	0	1	0	0	0	0	FALSE
184	226	YP_010085584	2200830	Poxviridae	early_gene_transcription_factor	Viruses	Nucleocytoviricota	Pokkesviricetes	Chitovirales	Orthopoxvirus	Akhmeta_virus	N	early_gene_transcription_factor__YP_010085584__Akhmeta_virus__2200830	61.9	Akhmeta_virus	195	0.317436		A0A346FRM8	UPI0005D8ECE8	0	0	1	0	0	0	1	0	0	0	0	FALSE
184	226	YP_010085794	2478919	Poxviridae	putative_A7L_protein	Viruses	Nucleocytoviricota	Pokkesviricetes	Chitovirales	Orthopoxvirus	Orthopoxvirus_Abatino	N	putative_A7L_protein__YP_010085794__Orthopoxvirus_Abatino__2478919	63	Orthopoxvirus_Abatino	195	0.323077		A0A2H4L7B8	UPI000CA3D2C4	0	0	1	0	0	0	1	0	0	0	0	FALSE
184	226	YP_010085794	2478919	Poxviridae	putative_A7L_protein	Viruses	Nucleocytoviricota	Pokkesviricetes	Chitovirales	Orthopoxvirus	Orthopoxvirus_Abatino	N	putative_A7L_protein__YP_010085794__Orthopoxvirus_Abatino__2478919	63	Orthopoxvirus_Abatino	195	0.323077		A0A3G2KXZ7	UPI000CA3D2C4	0	0	1	0	0	0	1	0	0	0	0	FALSE
184	226	YP_010377115	10244	Poxviridae	Early_transcription_factor_82_kDa_subunit	Viruses	Nucleocytoviricota	Pokkesviricetes	Chitovirales	Orthopoxvirus	Monkeypox_virus	N	Early_transcription_factor_82_kDa_subunit__YP_010377115__Monkeypox_virus__10244	67	Monkeypox_virus	195	0.34359		A0A7H0DNA5	UPI000049F6C0	0	0	1	0	0	0	1	0	0	0	0	FALSE
184	226	YP_010377115	10244	Poxviridae	Early_transcription_factor_82_kDa_subunit	Viruses	Nucleocytoviricota	Pokkesviricetes	Chitovirales	Orthopoxvirus	Monkeypox_virus	N	Early_transcription_factor_82_kDa_subunit__YP_010377115__Monkeypox_virus__10244	67	Monkeypox_virus	195	0.34359		Q5IXQ7	UPI000049F6C0	0	0	1	0	0	0	1	0	0	0	0	FALSE
184	226	YP_233008	10245	Poxviridae	82kDa_large_subunit_of_early_gene_transcription_factor_VETF	Viruses	Nucleocytoviricota	Pokkesviricetes	Chitovirales	Orthopoxvirus	Vaccinia_virus	N	82kDa_large_subunit_of_early_gene_transcription_factor_VETF__YP_233008__Vaccinia_virus__10245	72	Vaccinia_virus	195	0.369231	H2DX60_9POXV	H2DX60		0	0	1	0	0	0	1	0	0	0	0	FALSE
184	226	YP_233008	10245	Poxviridae	82kDa_large_subunit_of_early_gene_transcription_factor_VETF	Viruses	Nucleocytoviricota	Pokkesviricetes	Chitovirales	Orthopoxvirus	Vaccinia_virus	N	82kDa_large_subunit_of_early_gene_transcription_factor_VETF__YP_233008__Vaccinia_virus__10245	72	Vaccinia_virus	195	0.369231	H2DX60_9POXV	P20636		0	0	1	0	0	0	1	0	0	0	0	FALSE
184	226	YP_233008	10245	Poxviridae	82kDa_large_subunit_of_early_gene_transcription_factor_VETF	Viruses	Nucleocytoviricota	Pokkesviricetes	Chitovirales	Orthopoxvirus	Vaccinia_virus	N	82kDa_large_subunit_of_early_gene_transcription_factor_VETF__YP_233008__Vaccinia_virus__10245	72	Vaccinia_virus	195	0.369231	ETF2_VACCW	H2DX60		0	0	1	0	0	0	1	0	0	0	0	FALSE
184	226	YP_233008	10245	Poxviridae	82kDa_large_subunit_of_early_gene_transcription_factor_VETF	Viruses	Nucleocytoviricota	Pokkesviricetes	Chitovirales	Orthopoxvirus	Vaccinia_virus	N	82kDa_large_subunit_of_early_gene_transcription_factor_VETF__YP_233008__Vaccinia_virus__10245	72	Vaccinia_virus	195	0.369231	ETF2_VACCW	P20636		0	0	1	0	0	0	1	0	0	0	0	FALSE
184	227	ABH08251	397342	Poxviridae	HSPV145	Viruses	Nucleocytoviricota	Pokkesviricetes	Chitovirales	Orthopoxvirus	Horsepox_virus	K	HSPV145__ABH08251__Horsepox_virus__397342	111.5	Horsepox_virus	236	0.472458				0	0	1	0	0	0	1	0	0	0	0	FALSE
184	227	NP_042172	10255	Poxviridae	hypothetical_protein_VARVgp128	Viruses	Nucleocytoviricota	Pokkesviricetes	Chitovirales	Orthopoxvirus	Variola_virus	K	hypothetical_protein_VARVgp128__NP_042172__Variola_virus__10255	142	Variola_virus	236	0.601695	RP132_VAR67	P0DST3		0	0	1	0	0	0	1	0	0	0	0	FALSE
184	227	NP_619941	10243	Poxviridae	Rpo132_or_CPXV157_protein	Viruses	Nucleocytoviricota	Pokkesviricetes	Chitovirales	Orthopoxvirus	Cowpox_virus	K	Rpo132_or_CPXV157_protein__NP_619941__Cowpox_virus__10243	145.2	Cowpox_virus	236	0.615254	G0XU67_COWPX	G0XU67		0	0	1	0	0	0	1	0	0	0	0	FALSE
184	227	NP_619941	10243	Poxviridae	Rpo132_or_CPXV157_protein	Viruses	Nucleocytoviricota	Pokkesviricetes	Chitovirales	Orthopoxvirus	Cowpox_virus	K	Rpo132_or_CPXV157_protein__NP_619941__Cowpox_virus__10243	145.2	Cowpox_virus	236	0.615254	G0XU67_COWPX	P17474		0	0	1	0	0	0	1	0	0	0	0	FALSE
184	227	NP_619941	10243	Poxviridae	Rpo132_or_CPXV157_protein	Viruses	Nucleocytoviricota	Pokkesviricetes	Chitovirales	Orthopoxvirus	Cowpox_virus	K	Rpo132_or_CPXV157_protein__NP_619941__Cowpox_virus__10243	145.2	Cowpox_virus	236	0.615254	RP132_CWPXB	G0XU67		0	0	1	0	0	0	1	0	0	0	0	FALSE
184	227	NP_619941	10243	Poxviridae	Rpo132_or_CPXV157_protein	Viruses	Nucleocytoviricota	Pokkesviricetes	Chitovirales	Orthopoxvirus	Cowpox_virus	K	Rpo132_or_CPXV157_protein__NP_619941__Cowpox_virus__10243	145.2	Cowpox_virus	236	0.615254	RP132_CWPXB	P17474		0	0	1	0	0	0	1	0	0	0	0	FALSE
184	227	YP_010085811	2478919	Poxviridae	putative_A24R_protein	Viruses	Nucleocytoviricota	Pokkesviricetes	Chitovirales	Orthopoxvirus	Orthopoxvirus_Abatino	K	putative_A24R_protein__YP_010085811__Orthopoxvirus_Abatino__2478919	144	Orthopoxvirus_Abatino	236	0.610169		A0A2H4L7A9	UPI000CA14FE4	0	0	1	0	0	0	1	0	0	0	0	FALSE
184	227	YP_010085811	2478919	Poxviridae	putative_A24R_protein	Viruses	Nucleocytoviricota	Pokkesviricetes	Chitovirales	Orthopoxvirus	Orthopoxvirus_Abatino	K	putative_A24R_protein__YP_010085811__Orthopoxvirus_Abatino__2478919	144	Orthopoxvirus_Abatino	236	0.610169		A0A3G2KY12	UPI000CA14FE4	0	0	1	0	0	0	1	0	0	0	0	FALSE
184	227	YP_010377133	10244	Poxviridae	DNA-dependent_RNA_polymerase_subunit_rpo132	Viruses	Nucleocytoviricota	Pokkesviricetes	Chitovirales	Orthopoxvirus	Monkeypox_virus	K	DNA-dependent_RNA_polymerase_subunit_rpo132__YP_010377133__Monkeypox_virus__10244	142.3	Monkeypox_virus	236	0.602966		A0A7H0DNC3	UPI000049F6CC	0	0	1	0	0	0	1	0	0	0	0	FALSE
184	227	YP_010377133	10244	Poxviridae	DNA-dependent_RNA_polymerase_subunit_rpo132	Viruses	Nucleocytoviricota	Pokkesviricetes	Chitovirales	Orthopoxvirus	Monkeypox_virus	K	DNA-dependent_RNA_polymerase_subunit_rpo132__YP_010377133__Monkeypox_virus__10244	142.3	Monkeypox_virus	236	0.602966		Q5IXN9	UPI000049F6CC	0	0	1	0	0	0	1	0	0	0	0	FALSE
184	227	YP_233026	10245	Poxviridae	DNA-dependent_RNA_polymerase_subunit_rpo132	Viruses	Nucleocytoviricota	Pokkesviricetes	Chitovirales	Orthopoxvirus	Vaccinia_virus	K	DNA-dependent_RNA_polymerase_subunit_rpo132__YP_233026__Vaccinia_virus__10245	143.9	Vaccinia_virus	236	0.609746	Q1PIQ5_9POXV	Q1PIQ5		0	0	1	0	0	0	1	0	0	0	0	FALSE
184	227	YP_233026	10245	Poxviridae	DNA-dependent_RNA_polymerase_subunit_rpo132	Viruses	Nucleocytoviricota	Pokkesviricetes	Chitovirales	Orthopoxvirus	Vaccinia_virus	K	DNA-dependent_RNA_polymerase_subunit_rpo132__YP_233026__Vaccinia_virus__10245	143.9	Vaccinia_virus	236	0.609746	Q1PIQ5_9POXV	Q76ZP7		0	0	1	0	0	0	1	0	0	0	0	FALSE
184	227	YP_233026	10245	Poxviridae	DNA-dependent_RNA_polymerase_subunit_rpo132	Viruses	Nucleocytoviricota	Pokkesviricetes	Chitovirales	Orthopoxvirus	Vaccinia_virus	K	DNA-dependent_RNA_polymerase_subunit_rpo132__YP_233026__Vaccinia_virus__10245	143.9	Vaccinia_virus	236	0.609746	RP132_VACCW	Q1PIQ5		0	0	1	0	0	0	1	0	0	0	0	FALSE
184	227	YP_233026	10245	Poxviridae	DNA-dependent_RNA_polymerase_subunit_rpo132	Viruses	Nucleocytoviricota	Pokkesviricetes	Chitovirales	Orthopoxvirus	Vaccinia_virus	K	DNA-dependent_RNA_polymerase_subunit_rpo132__YP_233026__Vaccinia_virus__10245	143.9	Vaccinia_virus	236	0.609746	RP132_VACCW	Q76ZP7		0	0	1	0	0	0	1	0	0	0	0	FALSE
184	229	ABH08203	397342	Poxviridae	HSPV097	Viruses	Nucleocytoviricota	Pokkesviricetes	Chitovirales	Orthopoxvirus	Horsepox_virus	A	HSPV097__ABH08203__Horsepox_virus__397342	81.8	Horsepox_virus	129	0.634109				0	0	1	0	0	0	1	0	0	0	0	FALSE
184	229	NP_042125	10255	Poxviridae	hypothetical_protein_VARVgp081	Viruses	Nucleocytoviricota	Pokkesviricetes	Chitovirales	Orthopoxvirus	Variola_virus	A	hypothetical_protein_VARVgp081__NP_042125__Variola_virus__10255	73.5	Variola_virus	129	0.569767	RP22_VAR67	P33054		0	0	1	0	0	0	1	0	0	0	0	FALSE
184	229	NP_619892	10243	Poxviridae	CPXV107_protein	Viruses	Nucleocytoviricota	Pokkesviricetes	Chitovirales	Orthopoxvirus	Cowpox_virus	A	CPXV107_protein__NP_619892__Cowpox_virus__10243	81.8	Cowpox_virus	129	0.634109	A0A1X9T9L6_COWPX	A0A1X9T9L6		0	0	1	0	0	0	1	0	0	0	0	FALSE
184	229	NP_619892	10243	Poxviridae	CPXV107_protein	Viruses	Nucleocytoviricota	Pokkesviricetes	Chitovirales	Orthopoxvirus	Cowpox_virus	A	CPXV107_protein__NP_619892__Cowpox_virus__10243	81.8	Cowpox_virus	129	0.634109	A0A1X9T9L6_COWPX	Q77DT3		0	0	1	0	0	0	1	0	0	0	0	FALSE
184	229	NP_619892	10243	Poxviridae	CPXV107_protein	Viruses	Nucleocytoviricota	Pokkesviricetes	Chitovirales	Orthopoxvirus	Cowpox_virus	A	CPXV107_protein__NP_619892__Cowpox_virus__10243	81.8	Cowpox_virus	129	0.634109	Q77DT3_CWPXB	A0A1X9T9L6		0	0	1	0	0	0	1	0	0	0	0	FALSE
184	229	NP_619892	10243	Poxviridae	CPXV107_protein	Viruses	Nucleocytoviricota	Pokkesviricetes	Chitovirales	Orthopoxvirus	Cowpox_virus	A	CPXV107_protein__NP_619892__Cowpox_virus__10243	81.8	Cowpox_virus	129	0.634109	Q77DT3_CWPXB	Q77DT3		0	0	1	0	0	0	1	0	0	0	0	FALSE
184	229	YP_010085552	2200830	Poxviridae	RNA_polymerase_subunit	Viruses	Nucleocytoviricota	Pokkesviricetes	Chitovirales	Orthopoxvirus	Akhmeta_virus	A	RNA_polymerase_subunit__YP_010085552__Akhmeta_virus__2200830	90.3	Akhmeta_virus	129	0.7		U5TL91	UPI0003C0B67B	0	0	1	0	0	0	1	0	0	0	0	FALSE
184	229	YP_010085552	2200830	Poxviridae	RNA_polymerase_subunit	Viruses	Nucleocytoviricota	Pokkesviricetes	Chitovirales	Orthopoxvirus	Akhmeta_virus	A	RNA_polymerase_subunit__YP_010085552__Akhmeta_virus__2200830	90.3	Akhmeta_virus	129	0.7		A0A346FS66	UPI0003C0B67B	0	0	1	0	0	0	1	0	0	0	0	FALSE
184	229	YP_010085764	2478919	Poxviridae	putative_J4R_protein	Viruses	Nucleocytoviricota	Pokkesviricetes	Chitovirales	Orthopoxvirus	Orthopoxvirus_Abatino	A	putative_J4R_protein__YP_010085764__Orthopoxvirus_Abatino__2478919	62.3	Orthopoxvirus_Abatino	129	0.482946		A0A3G2KXW7	UPI000F0BEDDB	0	0	1	0	0	0	1	0	0	0	0	FALSE
184	229	YP_010377085	10244	Poxviridae	DNA-directed_RNA_polymerase_subunit	Viruses	Nucleocytoviricota	Pokkesviricetes	Chitovirales	Orthopoxvirus	Monkeypox_virus	A	DNA-directed_RNA_polymerase_subunit__YP_010377085__Monkeypox_virus__10244	81.8	Monkeypox_virus	129	0.634109		A0A1X9T9L6	UPI0000000019	0	0	1	0	0	0	1	0	0	0	0	FALSE
184	229	YP_010377085	10244	Poxviridae	DNA-directed_RNA_polymerase_subunit	Viruses	Nucleocytoviricota	Pokkesviricetes	Chitovirales	Orthopoxvirus	Monkeypox_virus	A	DNA-directed_RNA_polymerase_subunit__YP_010377085__Monkeypox_virus__10244	81.8	Monkeypox_virus	129	0.634109		M1L514	UPI0000000019	0	0	1	0	0	0	1	0	0	0	0	FALSE
184	229	YP_010377085	10244	Poxviridae	DNA-directed_RNA_polymerase_subunit	Viruses	Nucleocytoviricota	Pokkesviricetes	Chitovirales	Orthopoxvirus	Monkeypox_virus	A	DNA-directed_RNA_polymerase_subunit__YP_010377085__Monkeypox_virus__10244	81.8	Monkeypox_virus	129	0.634109		Q5IXT7	UPI0000000019	0	0	1	0	0	0	1	0	0	0	0	FALSE
184	229	YP_010377085	10244	Poxviridae	DNA-directed_RNA_polymerase_subunit	Viruses	Nucleocytoviricota	Pokkesviricetes	Chitovirales	Orthopoxvirus	Monkeypox_virus	A	DNA-directed_RNA_polymerase_subunit__YP_010377085__Monkeypox_virus__10244	81.8	Monkeypox_virus	129	0.634109		A4GDF1	UPI0000000019	0	0	1	0	0	0	1	0	0	0	0	FALSE
184	229	YP_010377085	10244	Poxviridae	DNA-directed_RNA_polymerase_subunit	Viruses	Nucleocytoviricota	Pokkesviricetes	Chitovirales	Orthopoxvirus	Monkeypox_virus	A	DNA-directed_RNA_polymerase_subunit__YP_010377085__Monkeypox_virus__10244	81.8	Monkeypox_virus	129	0.634109		P68608	UPI0000000019	0	0	1	0	0	0	1	0	0	0	0	FALSE
184	229	YP_010377085	10244	Poxviridae	DNA-directed_RNA_polymerase_subunit	Viruses	Nucleocytoviricota	Pokkesviricetes	Chitovirales	Orthopoxvirus	Monkeypox_virus	A	DNA-directed_RNA_polymerase_subunit__YP_010377085__Monkeypox_virus__10244	81.8	Monkeypox_virus	129	0.634109		Q77TK6	UPI0000000019	0	0	1	0	0	0	1	0	0	0	0	FALSE
184	229	YP_010377085	10244	Poxviridae	DNA-directed_RNA_polymerase_subunit	Viruses	Nucleocytoviricota	Pokkesviricetes	Chitovirales	Orthopoxvirus	Monkeypox_virus	A	DNA-directed_RNA_polymerase_subunit__YP_010377085__Monkeypox_virus__10244	81.8	Monkeypox_virus	129	0.634109		P68609	UPI0000000019	0	0	1	0	0	0	1	0	0	0	0	FALSE
184	229	YP_010377085	10244	Poxviridae	DNA-directed_RNA_polymerase_subunit	Viruses	Nucleocytoviricota	Pokkesviricetes	Chitovirales	Orthopoxvirus	Monkeypox_virus	A	DNA-directed_RNA_polymerase_subunit__YP_010377085__Monkeypox_virus__10244	81.8	Monkeypox_virus	129	0.634109		A0A2I2MC36	UPI0000000019	0	0	1	0	0	0	1	0	0	0	0	FALSE
184	229	YP_010377085	10244	Poxviridae	DNA-directed_RNA_polymerase_subunit	Viruses	Nucleocytoviricota	Pokkesviricetes	Chitovirales	Orthopoxvirus	Monkeypox_virus	A	DNA-directed_RNA_polymerase_subunit__YP_010377085__Monkeypox_virus__10244	81.8	Monkeypox_virus	129	0.634109		Q76RC8	UPI0000000019	0	0	1	0	0	0	1	0	0	0	0	FALSE
184	229	YP_010377085	10244	Poxviridae	DNA-directed_RNA_polymerase_subunit	Viruses	Nucleocytoviricota	Pokkesviricetes	Chitovirales	Orthopoxvirus	Monkeypox_virus	A	DNA-directed_RNA_polymerase_subunit__YP_010377085__Monkeypox_virus__10244	81.8	Monkeypox_virus	129	0.634109		V5QZD7	UPI0000000019	0	0	1	0	0	0	1	0	0	0	0	FALSE
184	229	YP_010377085	10244	Poxviridae	DNA-directed_RNA_polymerase_subunit	Viruses	Nucleocytoviricota	Pokkesviricetes	Chitovirales	Orthopoxvirus	Monkeypox_virus	A	DNA-directed_RNA_polymerase_subunit__YP_010377085__Monkeypox_virus__10244	81.8	Monkeypox_virus	129	0.634109		A0A346FST5	UPI0000000019	0	0	1	0	0	0	1	0	0	0	0	FALSE
184	229	YP_010377085	10244	Poxviridae	DNA-directed_RNA_polymerase_subunit	Viruses	Nucleocytoviricota	Pokkesviricetes	Chitovirales	Orthopoxvirus	Monkeypox_virus	A	DNA-directed_RNA_polymerase_subunit__YP_010377085__Monkeypox_virus__10244	81.8	Monkeypox_virus	129	0.634109		Q77DT3	UPI0000000019	0	0	1	0	0	0	1	0	0	0	0	FALSE
184	229	YP_010377085	10244	Poxviridae	DNA-directed_RNA_polymerase_subunit	Viruses	Nucleocytoviricota	Pokkesviricetes	Chitovirales	Orthopoxvirus	Monkeypox_virus	A	DNA-directed_RNA_polymerase_subunit__YP_010377085__Monkeypox_virus__10244	81.8	Monkeypox_virus	129	0.634109		Q6RZK6	UPI0000000019	0	0	1	0	0	0	1	0	0	0	0	FALSE
184	229	YP_010377085	10244	Poxviridae	DNA-directed_RNA_polymerase_subunit	Viruses	Nucleocytoviricota	Pokkesviricetes	Chitovirales	Orthopoxvirus	Monkeypox_virus	A	DNA-directed_RNA_polymerase_subunit__YP_010377085__Monkeypox_virus__10244	81.8	Monkeypox_virus	129	0.634109		Q0GNY8	UPI0000000019	0	0	1	0	0	0	1	0	0	0	0	FALSE
184	229	YP_010377085	10244	Poxviridae	DNA-directed_RNA_polymerase_subunit	Viruses	Nucleocytoviricota	Pokkesviricetes	Chitovirales	Orthopoxvirus	Monkeypox_virus	A	DNA-directed_RNA_polymerase_subunit__YP_010377085__Monkeypox_virus__10244	81.8	Monkeypox_virus	129	0.634109		Q77HN2	UPI0000000019	0	0	1	0	0	0	1	0	0	0	0	FALSE
184	229	YP_232978	10245	Poxviridae	DNA-dependent_RNA_polymerase_subunit_rpo22	Viruses	Nucleocytoviricota	Pokkesviricetes	Chitovirales	Orthopoxvirus	Vaccinia_virus	A	DNA-dependent_RNA_polymerase_subunit_rpo22__YP_232978__Vaccinia_virus__10245	81.8	Vaccinia_virus	129	0.634109	A4GDF1_9POXV	A4GDF1		0	0	1	0	0	0	1	0	0	0	0	FALSE
184	229	YP_232978	10245	Poxviridae	DNA-dependent_RNA_polymerase_subunit_rpo22	Viruses	Nucleocytoviricota	Pokkesviricetes	Chitovirales	Orthopoxvirus	Vaccinia_virus	A	DNA-dependent_RNA_polymerase_subunit_rpo22__YP_232978__Vaccinia_virus__10245	81.8	Vaccinia_virus	129	0.634109	A4GDF1_9POXV	P68609		0	0	1	0	0	0	1	0	0	0	0	FALSE
184	229	YP_232978	10245	Poxviridae	DNA-dependent_RNA_polymerase_subunit_rpo22	Viruses	Nucleocytoviricota	Pokkesviricetes	Chitovirales	Orthopoxvirus	Vaccinia_virus	A	DNA-dependent_RNA_polymerase_subunit_rpo22__YP_232978__Vaccinia_virus__10245	81.8	Vaccinia_virus	129	0.634109	A4GDF1_9POXV	Q76RC8		0	0	1	0	0	0	1	0	0	0	0	FALSE
184	229	YP_232978	10245	Poxviridae	DNA-dependent_RNA_polymerase_subunit_rpo22	Viruses	Nucleocytoviricota	Pokkesviricetes	Chitovirales	Orthopoxvirus	Vaccinia_virus	A	DNA-dependent_RNA_polymerase_subunit_rpo22__YP_232978__Vaccinia_virus__10245	81.8	Vaccinia_virus	129	0.634109	RP22_VACCW	A4GDF1		0	0	1	0	0	0	1	0	0	0	0	FALSE
184	229	YP_232978	10245	Poxviridae	DNA-dependent_RNA_polymerase_subunit_rpo22	Viruses	Nucleocytoviricota	Pokkesviricetes	Chitovirales	Orthopoxvirus	Vaccinia_virus	A	DNA-dependent_RNA_polymerase_subunit_rpo22__YP_232978__Vaccinia_virus__10245	81.8	Vaccinia_virus	129	0.634109	RP22_VACCW	P68609		0	0	1	0	0	0	1	0	0	0	0	FALSE
184	229	YP_232978	10245	Poxviridae	DNA-dependent_RNA_polymerase_subunit_rpo22	Viruses	Nucleocytoviricota	Pokkesviricetes	Chitovirales	Orthopoxvirus	Vaccinia_virus	A	DNA-dependent_RNA_polymerase_subunit_rpo22__YP_232978__Vaccinia_virus__10245	81.8	Vaccinia_virus	129	0.634109	RP22_VACCW	Q76RC8		0	0	1	0	0	0	1	0	0	0	0	FALSE
184	229	YP_232978	10245	Poxviridae	DNA-dependent_RNA_polymerase_subunit_rpo22	Viruses	Nucleocytoviricota	Pokkesviricetes	Chitovirales	Orthopoxvirus	Vaccinia_virus	A	DNA-dependent_RNA_polymerase_subunit_rpo22__YP_232978__Vaccinia_virus__10245	81.8	Vaccinia_virus	129	0.634109	Q76RC8_VACCA	A4GDF1		0	0	1	0	0	0	1	0	0	0	0	FALSE
184	229	YP_232978	10245	Poxviridae	DNA-dependent_RNA_polymerase_subunit_rpo22	Viruses	Nucleocytoviricota	Pokkesviricetes	Chitovirales	Orthopoxvirus	Vaccinia_virus	A	DNA-dependent_RNA_polymerase_subunit_rpo22__YP_232978__Vaccinia_virus__10245	81.8	Vaccinia_virus	129	0.634109	Q76RC8_VACCA	P68609		0	0	1	0	0	0	1	0	0	0	0	FALSE
184	229	YP_232978	10245	Poxviridae	DNA-dependent_RNA_polymerase_subunit_rpo22	Viruses	Nucleocytoviricota	Pokkesviricetes	Chitovirales	Orthopoxvirus	Vaccinia_virus	A	DNA-dependent_RNA_polymerase_subunit_rpo22__YP_232978__Vaccinia_virus__10245	81.8	Vaccinia_virus	129	0.634109	Q76RC8_VACCA	Q76RC8		0	0	1	0	0	0	1	0	0	0	0	FALSE
184	230	ABH08218	397342	Poxviridae	HSPV112	Viruses	Nucleocytoviricota	Pokkesviricetes	Chitovirales	Orthopoxvirus	Horsepox_virus	E	HSPV112__ABH08218__Horsepox_virus__397342	180	Horsepox_virus	223	0.807175				0	0	1	0	0	0	1	0	0	0	0	FALSE
184	230	NP_042140	10255	Poxviridae	hypothetical_protein_VARVgp096	Viruses	Nucleocytoviricota	Pokkesviricetes	Chitovirales	Orthopoxvirus	Variola_virus	E	hypothetical_protein_VARVgp096__NP_042140__Variola_virus__10255	193.3	Variola_virus	223	0.866816	Q0N550_VARV	Q0N550		0	0	1	0	0	0	1	0	0	0	0	FALSE
184	230	NP_042140	10255	Poxviridae	hypothetical_protein_VARVgp096	Viruses	Nucleocytoviricota	Pokkesviricetes	Chitovirales	Orthopoxvirus	Variola_virus	E	hypothetical_protein_VARVgp096__NP_042140__Variola_virus__10255	193.3	Variola_virus	223	0.866816	Q0N550_VARV	P0DON9		0	0	1	0	0	0	1	0	0	0	0	FALSE
184	230	NP_042140	10255	Poxviridae	hypothetical_protein_VARVgp096	Viruses	Nucleocytoviricota	Pokkesviricetes	Chitovirales	Orthopoxvirus	Variola_virus	E	hypothetical_protein_VARVgp096__NP_042140__Variola_virus__10255	193.3	Variola_virus	223	0.866816	ETF1_VAR67	Q0N550		0	0	1	0	0	0	1	0	0	0	0	FALSE
184	230	NP_042140	10255	Poxviridae	hypothetical_protein_VARVgp096	Viruses	Nucleocytoviricota	Pokkesviricetes	Chitovirales	Orthopoxvirus	Variola_virus	E	hypothetical_protein_VARVgp096__NP_042140__Variola_virus__10255	193.3	Variola_virus	223	0.866816	ETF1_VAR67	P0DON9		0	0	1	0	0	0	1	0	0	0	0	FALSE
184	230	NP_619907	10243	Poxviridae	CPXV123_protein	Viruses	Nucleocytoviricota	Pokkesviricetes	Chitovirales	Orthopoxvirus	Cowpox_virus	E	CPXV123_protein__NP_619907__Cowpox_virus__10243	171.6	Cowpox_virus	223	0.769507	A0A3Q9TD23_COWPX	A0A3Q9TD23		0	0	1	0	0	0	1	0	0	0	0	FALSE
184	230	NP_619907	10243	Poxviridae	CPXV123_protein	Viruses	Nucleocytoviricota	Pokkesviricetes	Chitovirales	Orthopoxvirus	Cowpox_virus	E	CPXV123_protein__NP_619907__Cowpox_virus__10243	171.6	Cowpox_virus	223	0.769507	A0A3Q9TD23_COWPX	Q8QMV4		0	0	1	0	0	0	1	0	0	0	0	FALSE
184	230	NP_619907	10243	Poxviridae	CPXV123_protein	Viruses	Nucleocytoviricota	Pokkesviricetes	Chitovirales	Orthopoxvirus	Cowpox_virus	E	CPXV123_protein__NP_619907__Cowpox_virus__10243	171.6	Cowpox_virus	223	0.769507	Q8QMV4_CWPXB	A0A3Q9TD23		0	0	1	0	0	0	1	0	0	0	0	FALSE
184	230	NP_619907	10243	Poxviridae	CPXV123_protein	Viruses	Nucleocytoviricota	Pokkesviricetes	Chitovirales	Orthopoxvirus	Cowpox_virus	E	CPXV123_protein__NP_619907__Cowpox_virus__10243	171.6	Cowpox_virus	223	0.769507	Q8QMV4_CWPXB	Q8QMV4		0	0	1	0	0	0	1	0	0	0	0	FALSE
184	230	YP_010085568	2200830	Poxviridae	early_transcription_factor	Viruses	Nucleocytoviricota	Pokkesviricetes	Chitovirales	Orthopoxvirus	Akhmeta_virus	E	early_transcription_factor__YP_010085568__Akhmeta_virus__2200830	164.2	Akhmeta_virus	223	0.736323		A0A346FRL2	UPI000E33109F	0	0	1	0	0	0	1	0	0	0	0	FALSE
184	230	YP_010085779	2478919	Poxviridae	putative_D6R_protein	Viruses	Nucleocytoviricota	Pokkesviricetes	Chitovirales	Orthopoxvirus	Orthopoxvirus_Abatino	E	putative_D6R_protein__YP_010085779__Orthopoxvirus_Abatino__2478919	154.5	Orthopoxvirus_Abatino	223	0.692825		A0A3G2KXX3	UPI000F0C46D3	0	0	1	0	0	0	1	0	0	0	0	FALSE
184	230	YP_010377100	10244	Poxviridae	Early_transcription_factor_70_kDa_subunit	Viruses	Nucleocytoviricota	Pokkesviricetes	Chitovirales	Orthopoxvirus	Monkeypox_virus	E	Early_transcription_factor_70_kDa_subunit__YP_010377100__Monkeypox_virus__10244	174.8	Monkeypox_virus	223	0.783857		A0A7H0DN90	UPI00185F7459	0	0	1	0	0	0	1	0	0	0	0	FALSE
184	230	YP_010377100	10244	Poxviridae	Early_transcription_factor_70_kDa_subunit	Viruses	Nucleocytoviricota	Pokkesviricetes	Chitovirales	Orthopoxvirus	Monkeypox_virus	E	Early_transcription_factor_70_kDa_subunit__YP_010377100__Monkeypox_virus__10244	174.8	Monkeypox_virus	223	0.783857		A0A7H0DM78	UPI00185F7459	0	0	1	0	0	0	1	0	0	0	0	FALSE
184	230	YP_232993	10245	Poxviridae	70kDa_small_subunit_of_early_gene_transcription_factor_VETF	Viruses	Nucleocytoviricota	Pokkesviricetes	Chitovirales	Orthopoxvirus	Vaccinia_virus	E	70kDa_small_subunit_of_early_gene_transcription_factor_VETF__YP_232993__Vaccinia_virus__10245	187.5	Vaccinia_virus	223	0.840807	M9WER6_9POXV	M9WER6		0	0	1	0	0	0	1	0	0	0	0	FALSE
184	230	YP_232993	10245	Poxviridae	70kDa_small_subunit_of_early_gene_transcription_factor_VETF	Viruses	Nucleocytoviricota	Pokkesviricetes	Chitovirales	Orthopoxvirus	Vaccinia_virus	E	70kDa_small_subunit_of_early_gene_transcription_factor_VETF__YP_232993__Vaccinia_virus__10245	187.5	Vaccinia_virus	223	0.840807	M9WER6_9POXV	P04308		0	0	1	0	0	0	1	0	0	0	0	FALSE
184	230	YP_232993	10245	Poxviridae	70kDa_small_subunit_of_early_gene_transcription_factor_VETF	Viruses	Nucleocytoviricota	Pokkesviricetes	Chitovirales	Orthopoxvirus	Vaccinia_virus	E	70kDa_small_subunit_of_early_gene_transcription_factor_VETF__YP_232993__Vaccinia_virus__10245	187.5	Vaccinia_virus	223	0.840807	ETF1_VACCW	M9WER6		0	0	1	0	0	0	1	0	0	0	0	FALSE
184	230	YP_232993	10245	Poxviridae	70kDa_small_subunit_of_early_gene_transcription_factor_VETF	Viruses	Nucleocytoviricota	Pokkesviricetes	Chitovirales	Orthopoxvirus	Vaccinia_virus	E	70kDa_small_subunit_of_early_gene_transcription_factor_VETF__YP_232993__Vaccinia_virus__10245	187.5	Vaccinia_virus	223	0.840807	ETF1_VACCW	P04308		0	0	1	0	0	0	1	0	0	0	0	FALSE
184	234	ABH08139	397342	Poxviridae	HSPV036	Viruses	Nucleocytoviricota	Pokkesviricetes	Chitovirales	Orthopoxvirus	Horsepox_virus	T	HSPV036__ABH08139__Horsepox_virus__397342	111	Horsepox_virus	172	0.645349				0	0	1	0	0	0	1	0	0	0	0	FALSE
184	234	NP_619831	10243	Poxviridae	SPI3_or_CPXV042_protein	Viruses	Nucleocytoviricota	Pokkesviricetes	Chitovirales	Orthopoxvirus	Cowpox_virus	T	SPI3_or_CPXV042_protein__NP_619831__Cowpox_virus__10243	112.2	Cowpox_virus	172	0.652326	Q9DRY4_COWPX	Q9DRY4		0	0	1	0	0	0	1	0	0	0	0	FALSE
184	234	NP_619831	10243	Poxviridae	SPI3_or_CPXV042_protein	Viruses	Nucleocytoviricota	Pokkesviricetes	Chitovirales	Orthopoxvirus	Cowpox_virus	T	SPI3_or_CPXV042_protein__NP_619831__Cowpox_virus__10243	112.2	Cowpox_virus	172	0.652326	Q9DRY4_COWPX	Q77DU1		0	0	1	0	0	0	1	0	0	0	0	FALSE
184	234	NP_619831	10243	Poxviridae	SPI3_or_CPXV042_protein	Viruses	Nucleocytoviricota	Pokkesviricetes	Chitovirales	Orthopoxvirus	Cowpox_virus	T	SPI3_or_CPXV042_protein__NP_619831__Cowpox_virus__10243	112.2	Cowpox_virus	172	0.652326	Q77DU1_CWPXB	Q9DRY4		0	0	1	0	0	0	1	0	0	0	0	FALSE
184	234	NP_619831	10243	Poxviridae	SPI3_or_CPXV042_protein	Viruses	Nucleocytoviricota	Pokkesviricetes	Chitovirales	Orthopoxvirus	Cowpox_virus	T	SPI3_or_CPXV042_protein__NP_619831__Cowpox_virus__10243	112.2	Cowpox_virus	172	0.652326	Q77DU1_CWPXB	Q77DU1		0	0	1	0	0	0	1	0	0	0	0	FALSE
184	234	YP_010085486	2200830	Poxviridae	serprin-3	Viruses	Nucleocytoviricota	Pokkesviricetes	Chitovirales	Orthopoxvirus	Akhmeta_virus	T	serprin-3__YP_010085486__Akhmeta_virus__2200830	108.6	Akhmeta_virus	172	0.631395		A0A346FRD0	UPI000E330331	0	0	1	0	0	0	1	0	0	0	0	FALSE
184	234	YP_232915	10245	Poxviridae	serine_protease_inhibitor-like	Viruses	Nucleocytoviricota	Pokkesviricetes	Chitovirales	Orthopoxvirus	Vaccinia_virus	N	serine_protease_inhibitor-like__YP_232915__Vaccinia_virus__10245	121.1	Vaccinia_virus	195	0.621026	PG040_VACCW	P18384		0	0	1	0	0	0	1	0	0	0	0	FALSE
184	235	ABH08250	397342	Poxviridae	HSPV144	Viruses	Nucleocytoviricota	Pokkesviricetes	Chitovirales	Orthopoxvirus	Horsepox_virus	I	HSPV144__ABH08250__Horsepox_virus__397342	92.8	Horsepox_virus	197	0.471066				0	0	1	0	0	0	1	0	0	0	0	FALSE
184	235	NP_042171	10255	Poxviridae	hypothetical_protein_VARVgp127	Viruses	Nucleocytoviricota	Pokkesviricetes	Chitovirales	Orthopoxvirus	Variola_virus	I	hypothetical_protein_VARVgp127__NP_042171__Variola_virus__10255	57.7	Variola_virus	197	0.292893	VITF3_VARV	P0DSS0		0	0	1	0	0	0	1	0	0	0	0	FALSE
184	235	NP_042171	10255	Poxviridae	hypothetical_protein_VARVgp127	Viruses	Nucleocytoviricota	Pokkesviricetes	Chitovirales	Orthopoxvirus	Variola_virus	I	hypothetical_protein_VARVgp127__NP_042171__Variola_virus__10255	57.7	Variola_virus	197	0.292893	VITF3_VARV	Q0N518		0	0	1	0	0	0	1	0	0	0	0	FALSE
184	235	NP_042171	10255	Poxviridae	hypothetical_protein_VARVgp127	Viruses	Nucleocytoviricota	Pokkesviricetes	Chitovirales	Orthopoxvirus	Variola_virus	I	hypothetical_protein_VARVgp127__NP_042171__Variola_virus__10255	57.7	Variola_virus	197	0.292893	VITF3_VARV	P0DSR9		0	0	1	0	0	0	1	0	0	0	0	FALSE
184	235	NP_042171	10255	Poxviridae	hypothetical_protein_VARVgp127	Viruses	Nucleocytoviricota	Pokkesviricetes	Chitovirales	Orthopoxvirus	Variola_virus	I	hypothetical_protein_VARVgp127__NP_042171__Variola_virus__10255	57.7	Variola_virus	197	0.292893	Q0N518_VARV	P0DSS0		0	0	1	0	0	0	1	0	0	0	0	FALSE
184	235	NP_042171	10255	Poxviridae	hypothetical_protein_VARVgp127	Viruses	Nucleocytoviricota	Pokkesviricetes	Chitovirales	Orthopoxvirus	Variola_virus	I	hypothetical_protein_VARVgp127__NP_042171__Variola_virus__10255	57.7	Variola_virus	197	0.292893	Q0N518_VARV	Q0N518		0	0	1	0	0	0	1	0	0	0	0	FALSE
184	235	NP_042171	10255	Poxviridae	hypothetical_protein_VARVgp127	Viruses	Nucleocytoviricota	Pokkesviricetes	Chitovirales	Orthopoxvirus	Variola_virus	I	hypothetical_protein_VARVgp127__NP_042171__Variola_virus__10255	57.7	Variola_virus	197	0.292893	Q0N518_VARV	P0DSR9		0	0	1	0	0	0	1	0	0	0	0	FALSE
184	235	NP_042171	10255	Poxviridae	hypothetical_protein_VARVgp127	Viruses	Nucleocytoviricota	Pokkesviricetes	Chitovirales	Orthopoxvirus	Variola_virus	I	hypothetical_protein_VARVgp127__NP_042171__Variola_virus__10255	57.7	Variola_virus	197	0.292893	VITF3_VAR67	P0DSS0		0	0	1	0	0	0	1	0	0	0	0	FALSE
184	235	NP_042171	10255	Poxviridae	hypothetical_protein_VARVgp127	Viruses	Nucleocytoviricota	Pokkesviricetes	Chitovirales	Orthopoxvirus	Variola_virus	I	hypothetical_protein_VARVgp127__NP_042171__Variola_virus__10255	57.7	Variola_virus	197	0.292893	VITF3_VAR67	Q0N518		0	0	1	0	0	0	1	0	0	0	0	FALSE
184	235	NP_042171	10255	Poxviridae	hypothetical_protein_VARVgp127	Viruses	Nucleocytoviricota	Pokkesviricetes	Chitovirales	Orthopoxvirus	Variola_virus	I	hypothetical_protein_VARVgp127__NP_042171__Variola_virus__10255	57.7	Variola_virus	197	0.292893	VITF3_VAR67	P0DSR9		0	0	1	0	0	0	1	0	0	0	0	FALSE
184	235	NP_619940	10243	Poxviridae	CPXV156_protein	Viruses	Nucleocytoviricota	Pokkesviricetes	Chitovirales	Orthopoxvirus	Cowpox_virus	I	CPXV156_protein__NP_619940__Cowpox_virus__10243	71.7	Cowpox_virus	197	0.363959	A0A1X9T885_COWPX	A0A1X9T885		0	0	1	0	0	0	1	0	0	0	0	FALSE
184	235	NP_619940	10243	Poxviridae	CPXV156_protein	Viruses	Nucleocytoviricota	Pokkesviricetes	Chitovirales	Orthopoxvirus	Cowpox_virus	I	CPXV156_protein__NP_619940__Cowpox_virus__10243	71.7	Cowpox_virus	197	0.363959	A0A1X9T885_COWPX	Q8QMT0		0	0	1	0	0	0	1	0	0	0	0	FALSE
184	235	NP_619940	10243	Poxviridae	CPXV156_protein	Viruses	Nucleocytoviricota	Pokkesviricetes	Chitovirales	Orthopoxvirus	Cowpox_virus	I	CPXV156_protein__NP_619940__Cowpox_virus__10243	71.7	Cowpox_virus	197	0.363959	Q8QMT0_CWPXB	A0A1X9T885		0	0	1	0	0	0	1	0	0	0	0	FALSE
184	235	NP_619940	10243	Poxviridae	CPXV156_protein	Viruses	Nucleocytoviricota	Pokkesviricetes	Chitovirales	Orthopoxvirus	Cowpox_virus	I	CPXV156_protein__NP_619940__Cowpox_virus__10243	71.7	Cowpox_virus	197	0.363959	Q8QMT0_CWPXB	Q8QMT0		0	0	1	0	0	0	1	0	0	0	0	FALSE
184	235	YP_010085602	2200830	Poxviridae	VITF-3_large_subunit	Viruses	Nucleocytoviricota	Pokkesviricetes	Chitovirales	Orthopoxvirus	Akhmeta_virus	I	VITF-3_large_subunit__YP_010085602__Akhmeta_virus__2200830	68	Akhmeta_virus	197	0.345178		A0A346FSB6	UPI000E334167	0	0	1	0	0	0	1	0	0	0	0	FALSE
184	235	YP_010085810	2478919	Poxviridae	putative_A23R_protein	Viruses	Nucleocytoviricota	Pokkesviricetes	Chitovirales	Orthopoxvirus	Orthopoxvirus_Abatino	I	putative_A23R_protein__YP_010085810__Orthopoxvirus_Abatino__2478919	88	Orthopoxvirus_Abatino	197	0.446701		A0A3G2KY09	UPI000F0C0286	0	0	1	0	0	0	1	0	0	0	0	FALSE
184	235	YP_010377132	10244	Poxviridae	Intermediate_transcription_factor_VITF-3_-2-	Viruses	Nucleocytoviricota	Pokkesviricetes	Chitovirales	Orthopoxvirus	Monkeypox_virus	I	Intermediate_transcription_factor_VITF-3_-2-__YP_010377132__Monkeypox_virus__10244	77.9	Monkeypox_virus	197	0.395431		A0A7H0DNC2	UPI000CDCD005	0	0	1	0	0	0	1	0	0	0	0	FALSE
184	235	YP_010377132	10244	Poxviridae	Intermediate_transcription_factor_VITF-3_-2-	Viruses	Nucleocytoviricota	Pokkesviricetes	Chitovirales	Orthopoxvirus	Monkeypox_virus	I	Intermediate_transcription_factor_VITF-3_-2-__YP_010377132__Monkeypox_virus__10244	77.9	Monkeypox_virus	197	0.395431		A0A2L0AR08	UPI000CDCD005	0	0	1	0	0	0	1	0	0	0	0	FALSE
184	235	YP_233025	10245	Poxviridae	45kDa_large_subunit_of_intermediate_gene_transcription_factor_VITF-3	Viruses	Nucleocytoviricota	Pokkesviricetes	Chitovirales	Orthopoxvirus	Vaccinia_virus	I	45kDa_large_subunit_of_intermediate_gene_transcription_factor_VITF-3__YP_233025__Vaccinia_virus__10245	87.3	Vaccinia_virus	197	0.443147	Q49QA3_9POXV	Q49QA3		0	0	1	0	0	0	1	0	0	0	0	FALSE
184	235	YP_233025	10245	Poxviridae	45kDa_large_subunit_of_intermediate_gene_transcription_factor_VITF-3	Viruses	Nucleocytoviricota	Pokkesviricetes	Chitovirales	Orthopoxvirus	Vaccinia_virus	I	45kDa_large_subunit_of_intermediate_gene_transcription_factor_VITF-3__YP_233025__Vaccinia_virus__10245	87.3	Vaccinia_virus	197	0.443147	Q49QA3_9POXV	Q80HV2		0	0	1	0	0	0	1	0	0	0	0	FALSE
184	235	YP_233025	10245	Poxviridae	45kDa_large_subunit_of_intermediate_gene_transcription_factor_VITF-3	Viruses	Nucleocytoviricota	Pokkesviricetes	Chitovirales	Orthopoxvirus	Vaccinia_virus	I	45kDa_large_subunit_of_intermediate_gene_transcription_factor_VITF-3__YP_233025__Vaccinia_virus__10245	87.3	Vaccinia_virus	197	0.443147	VITF3_VACCW	Q49QA3		0	0	1	0	0	0	1	0	0	0	0	FALSE
184	235	YP_233025	10245	Poxviridae	45kDa_large_subunit_of_intermediate_gene_transcription_factor_VITF-3	Viruses	Nucleocytoviricota	Pokkesviricetes	Chitovirales	Orthopoxvirus	Vaccinia_virus	I	45kDa_large_subunit_of_intermediate_gene_transcription_factor_VITF-3__YP_233025__Vaccinia_virus__10245	87.3	Vaccinia_virus	197	0.443147	VITF3_VACCW	Q80HV2		0	0	1	0	0	0	1	0	0	0	0	FALSE
184	236	ABH08172	397342	Poxviridae	HSPV069	Viruses	Nucleocytoviricota	Pokkesviricetes	Chitovirales	Orthopoxvirus	Horsepox_virus	E	HSPV069__ABH08172__Horsepox_virus__397342	102.1	Horsepox_virus	223	0.457848				0	0	1	0	0	0	1	0	0	0	0	FALSE
184	236	NP_042097	10255	Poxviridae	hypothetical_protein_VARVgp053	Viruses	Nucleocytoviricota	Pokkesviricetes	Chitovirales	Orthopoxvirus	Variola_virus	E	hypothetical_protein_VARVgp053__NP_042097__Variola_virus__10255	106.6	Variola_virus	223	0.478027	PG074_VAR67	P34010		0	0	1	0	0	0	1	0	0	0	0	FALSE
184	236	NP_619865	10243	Poxviridae	CPXV078	Viruses	Nucleocytoviricota	Pokkesviricetes	Chitovirales	Orthopoxvirus	Cowpox_virus	E	CPXV078__NP_619865__Cowpox_virus__10243	104.7	Cowpox_virus	223	0.469507	Q8QMZ0_CWPXB	Q8QMZ0		0	0	1	0	0	0	1	0	0	0	0	FALSE
184	236	YP_010085737	2478919	Poxviridae	putative_O1L_protein	Viruses	Nucleocytoviricota	Pokkesviricetes	Chitovirales	Orthopoxvirus	Orthopoxvirus_Abatino	E	putative_O1L_protein__YP_010085737__Orthopoxvirus_Abatino__2478919	103.3	Orthopoxvirus_Abatino	223	0.463229		A0A3G2KXT0	UPI000F0C15BA	0	0	1	0	0	0	1	0	0	0	0	FALSE
184	236	YP_010377057	10244	Poxviridae	Iev_morphogenesis_protein	Viruses	Nucleocytoviricota	Pokkesviricetes	Chitovirales	Orthopoxvirus	Monkeypox_virus	E	Iev_morphogenesis_protein__YP_010377057__Monkeypox_virus__10244	105.9	Monkeypox_virus	223	0.474888		A0A7H0DN47	UPI00062AEA53	0	0	1	0	0	0	1	0	0	0	0	FALSE
184	236	YP_010377057	10244	Poxviridae	Iev_morphogenesis_protein	Viruses	Nucleocytoviricota	Pokkesviricetes	Chitovirales	Orthopoxvirus	Monkeypox_virus	E	Iev_morphogenesis_protein__YP_010377057__Monkeypox_virus__10244	105.9	Monkeypox_virus	223	0.474888		A0A0F6N8J2	UPI00062AEA53	0	0	1	0	0	0	1	0	0	0	0	FALSE
184	236	YP_232950	10245	Poxviridae	hypothetical_protein_VACWR068	Viruses	Nucleocytoviricota	Pokkesviricetes	Chitovirales	Orthopoxvirus	Vaccinia_virus	E	hypothetical_protein_VACWR068__YP_232950__Vaccinia_virus__10245	106	Vaccinia_virus	223	0.475336	PG074_VACCW	Q80HX1		0	0	1	0	0	0	1	0	0	0	0	FALSE
184	239	ABH08229	397342	Poxviridae	HSPV123	Viruses	Nucleocytoviricota	Pokkesviricetes	Chitovirales	Orthopoxvirus	Horsepox_virus	L	HSPV123__ABH08229__Horsepox_virus__397342	8.7	Horsepox_virus	201	0.0432836				0	0	0.00199219	1.06368	0.998008	0.564244	0.4123	1	0	-8.07417	-8.07499	FALSE
184	239	NP_042151	10255	Poxviridae	hypothetical_protein_VARVgp107	Viruses	Nucleocytoviricota	Pokkesviricetes	Chitovirales	Orthopoxvirus	Variola_virus	L	hypothetical_protein_VARVgp107__NP_042151__Variola_virus__10255	10.6	Variola_virus	201	0.0527363	PG129_VARV	P0DOM6		0	0	0.00199219	1.06368	0.998008	0.564244	0.4123	1	0	-8.07417	-8.07499	FALSE
184	239	NP_042151	10255	Poxviridae	hypothetical_protein_VARVgp107	Viruses	Nucleocytoviricota	Pokkesviricetes	Chitovirales	Orthopoxvirus	Variola_virus	L	hypothetical_protein_VARVgp107__NP_042151__Variola_virus__10255	10.6	Variola_virus	201	0.0527363	PG129_VARV	Q0N539		0	0	0.00199219	1.06368	0.998008	0.564244	0.4123	1	0	-8.07417	-8.07499	FALSE
184	239	NP_042151	10255	Poxviridae	hypothetical_protein_VARVgp107	Viruses	Nucleocytoviricota	Pokkesviricetes	Chitovirales	Orthopoxvirus	Variola_virus	L	hypothetical_protein_VARVgp107__NP_042151__Variola_virus__10255	10.6	Variola_virus	201	0.0527363	PG129_VARV	P0DOM5		0	0	0.00199219	1.06368	0.998008	0.564244	0.4123	1	0	-8.07417	-8.07499	FALSE
184	239	NP_042151	10255	Poxviridae	hypothetical_protein_VARVgp107	Viruses	Nucleocytoviricota	Pokkesviricetes	Chitovirales	Orthopoxvirus	Variola_virus	L	hypothetical_protein_VARVgp107__NP_042151__Variola_virus__10255	10.6	Variola_virus	201	0.0527363	Q0N539_VARV	P0DOM6		0	0	0.00199219	1.06368	0.998008	0.564244	0.4123	1	0	-8.07417	-8.07499	FALSE
184	239	NP_042151	10255	Poxviridae	hypothetical_protein_VARVgp107	Viruses	Nucleocytoviricota	Pokkesviricetes	Chitovirales	Orthopoxvirus	Variola_virus	L	hypothetical_protein_VARVgp107__NP_042151__Variola_virus__10255	10.6	Variola_virus	201	0.0527363	Q0N539_VARV	Q0N539		0	0	0.00199219	1.06368	0.998008	0.564244	0.4123	1	0	-8.07417	-8.07499	FALSE
184	239	NP_042151	10255	Poxviridae	hypothetical_protein_VARVgp107	Viruses	Nucleocytoviricota	Pokkesviricetes	Chitovirales	Orthopoxvirus	Variola_virus	L	hypothetical_protein_VARVgp107__NP_042151__Variola_virus__10255	10.6	Variola_virus	201	0.0527363	Q0N539_VARV	P0DOM5		0	0	0.00199219	1.06368	0.998008	0.564244	0.4123	1	0	-8.07417	-8.07499	FALSE
184	239	NP_042151	10255	Poxviridae	hypothetical_protein_VARVgp107	Viruses	Nucleocytoviricota	Pokkesviricetes	Chitovirales	Orthopoxvirus	Variola_virus	L	hypothetical_protein_VARVgp107__NP_042151__Variola_virus__10255	10.6	Variola_virus	201	0.0527363	PG129_VAR67	P0DOM6		0	0	0.00199219	1.06368	0.998008	0.564244	0.4123	1	0	-8.07417	-8.07499	FALSE
184	239	NP_042151	10255	Poxviridae	hypothetical_protein_VARVgp107	Viruses	Nucleocytoviricota	Pokkesviricetes	Chitovirales	Orthopoxvirus	Variola_virus	L	hypothetical_protein_VARVgp107__NP_042151__Variola_virus__10255	10.6	Variola_virus	201	0.0527363	PG129_VAR67	Q0N539		0	0	0.00199219	1.06368	0.998008	0.564244	0.4123	1	0	-8.07417	-8.07499	FALSE
184	239	NP_042151	10255	Poxviridae	hypothetical_protein_VARVgp107	Viruses	Nucleocytoviricota	Pokkesviricetes	Chitovirales	Orthopoxvirus	Variola_virus	L	hypothetical_protein_VARVgp107__NP_042151__Variola_virus__10255	10.6	Variola_virus	201	0.0527363	PG129_VAR67	P0DOM5		0	0	0.00199219	1.06368	0.998008	0.564244	0.4123	1	0	-8.07417	-8.07499	FALSE
184	239	NP_619918	10243	Poxviridae	CPXV135_protein	Viruses	Nucleocytoviricota	Pokkesviricetes	Chitovirales	Orthopoxvirus	Cowpox_virus	L	CPXV135_protein__NP_619918__Cowpox_virus__10243	17	Cowpox_virus	201	0.0845771	Q8QMU6_CWPXB	Q8QMU6		0	0	0.00199219	1.06368	0.998008	0.564244	0.4123	1	0	-8.07417	-8.07499	FALSE
184	239	YP_010085580	2200830	Poxviridae	P4b_precursor	Viruses	Nucleocytoviricota	Pokkesviricetes	Chitovirales	Orthopoxvirus	Akhmeta_virus	L	P4b_precursor__YP_010085580__Akhmeta_virus__2200830	9.6	Akhmeta_virus	201	0.0477612		A0A346FRM4	UPI000E335980	0	0	0.00199219	1.06368	0.998008	0.564244	0.4123	1	0	-8.07417	-8.07499	FALSE
184	239	YP_010085790	2478919	Poxviridae	putative_A3L_protein	Viruses	Nucleocytoviricota	Pokkesviricetes	Chitovirales	Orthopoxvirus	Orthopoxvirus_Abatino	D	putative_A3L_protein__YP_010085790__Orthopoxvirus_Abatino__2478919	102.3	Orthopoxvirus_Abatino	193	0.530052		A0A3G2KXY9	UPI000F0C8F3C	0	0	0.00199219	1.06368	0.998008	0.564244	0.4123	1	0	-8.07417	-8.07499	FALSE
184	239	YP_010377111	10244	Poxviridae	Virion_core_protein_P4b	Viruses	Nucleocytoviricota	Pokkesviricetes	Chitovirales	Orthopoxvirus	Monkeypox_virus	L	Virion_core_protein_P4b__YP_010377111__Monkeypox_virus__10244	15.7	Monkeypox_virus	201	0.0781095		M1KJ27	UPI00000EE7B0	0	0	0.00199219	1.06368	0.998008	0.564244	0.4123	1	0	-8.07417	-8.07499	FALSE
184	239	YP_010377111	10244	Poxviridae	Virion_core_protein_P4b	Viruses	Nucleocytoviricota	Pokkesviricetes	Chitovirales	Orthopoxvirus	Monkeypox_virus	L	Virion_core_protein_P4b__YP_010377111__Monkeypox_virus__10244	15.7	Monkeypox_virus	201	0.0781095		Q5IXR1	UPI00000EE7B0	0	0	0.00199219	1.06368	0.998008	0.564244	0.4123	1	0	-8.07417	-8.07499	FALSE
184	239	YP_010377111	10244	Poxviridae	Virion_core_protein_P4b	Viruses	Nucleocytoviricota	Pokkesviricetes	Chitovirales	Orthopoxvirus	Monkeypox_virus	L	Virion_core_protein_P4b__YP_010377111__Monkeypox_virus__10244	15.7	Monkeypox_virus	201	0.0781095		Q8V4X2	UPI00000EE7B0	0	0	0.00199219	1.06368	0.998008	0.564244	0.4123	1	0	-8.07417	-8.07499	FALSE
184	239	YP_233004	10245	Poxviridae	p4b_precursor_of_core_protein_4b	Viruses	Nucleocytoviricota	Pokkesviricetes	Chitovirales	Orthopoxvirus	Vaccinia_virus	L	p4b_precursor_of_core_protein_4b__YP_233004__Vaccinia_virus__10245	14.1	Vaccinia_virus	201	0.0701493	A4GDH7_9POXV	A4GDH7		0	0	0.00199219	1.06368	0.998008	0.564244	0.4123	1	0	-8.07417	-8.07499	FALSE
184	240	ABH08153	397342	Poxviridae	HSPV050	Viruses	Nucleocytoviricota	Pokkesviricetes	Chitovirales	Orthopoxvirus	Horsepox_virus	L	HSPV050__ABH08153__Horsepox_virus__397342	36.6	Horsepox_virus	201	0.18209				2.92253	0	1	4.38379	0	0	0.666667	0	0	-9.16598	-9.16598	FALSE
184	240	NP_042078	10255	Poxviridae	Ser_Thr_kinase	Viruses	Nucleocytoviricota	Pokkesviricetes	Chitovirales	Orthopoxvirus	Variola_virus	L	Ser_Thr_kinase__NP_042078__Variola_virus__10255	39.4	Variola_virus	201	0.19602	VPK2_VAR67	P33801		2.92253	0	1	4.38379	0	0	0.666667	0	0	-9.16598	-9.16598	FALSE
184	240	NP_619845	10243	Poxviridae	CPXV057_protein	Viruses	Nucleocytoviricota	Pokkesviricetes	Chitovirales	Orthopoxvirus	Cowpox_virus	L	CPXV057_protein__NP_619845__Cowpox_virus__10243	33.8	Cowpox_virus	201	0.168159	Q0NQ26_COWPX	Q0NQ26		2.92253	0	1	4.38379	0	0	0.666667	0	0	-9.16598	-9.16598	FALSE
184	240	NP_619845	10243	Poxviridae	CPXV057_protein	Viruses	Nucleocytoviricota	Pokkesviricetes	Chitovirales	Orthopoxvirus	Cowpox_virus	L	CPXV057_protein__NP_619845__Cowpox_virus__10243	33.8	Cowpox_virus	201	0.168159	Q0NQ26_COWPX	Q8QN08		2.92253	0	1	4.38379	0	0	0.666667	0	0	-9.16598	-9.16598	FALSE
184	240	NP_619845	10243	Poxviridae	CPXV057_protein	Viruses	Nucleocytoviricota	Pokkesviricetes	Chitovirales	Orthopoxvirus	Cowpox_virus	L	CPXV057_protein__NP_619845__Cowpox_virus__10243	33.8	Cowpox_virus	201	0.168159	Q8QN08_CWPXB	Q0NQ26		2.92253	0	1	4.38379	0	0	0.666667	0	0	-9.16598	-9.16598	FALSE
184	240	NP_619845	10243	Poxviridae	CPXV057_protein	Viruses	Nucleocytoviricota	Pokkesviricetes	Chitovirales	Orthopoxvirus	Cowpox_virus	L	CPXV057_protein__NP_619845__Cowpox_virus__10243	33.8	Cowpox_virus	201	0.168159	Q8QN08_CWPXB	Q8QN08		2.92253	0	1	4.38379	0	0	0.666667	0	0	-9.16598	-9.16598	FALSE
184	240	YP_010085501	2200830	Poxviridae	Ser_Thr_kinase	Viruses	Nucleocytoviricota	Pokkesviricetes	Chitovirales	Orthopoxvirus	Akhmeta_virus	L	Ser_Thr_kinase__YP_010085501__Akhmeta_virus__2200830	37.1	Akhmeta_virus	201	0.184577		A0A346FRE5	UPI000E32DACA	2.92253	0	1	4.38379	0	0	0.666667	0	0	-9.16598	-9.16598	FALSE
184	240	YP_010085717	2478919	Poxviridae	putative_F10L_protein	Viruses	Nucleocytoviricota	Pokkesviricetes	Chitovirales	Orthopoxvirus	Orthopoxvirus_Abatino	L	putative_F10L_protein__YP_010085717__Orthopoxvirus_Abatino__2478919	37.3	Orthopoxvirus_Abatino	201	0.185572		G0XUI7	UPI00021CD515	2.92253	0	1	4.38379	0	0	0.666667	0	0	-9.16598	-9.16598	FALSE
184	240	YP_010085717	2478919	Poxviridae	putative_F10L_protein	Viruses	Nucleocytoviricota	Pokkesviricetes	Chitovirales	Orthopoxvirus	Orthopoxvirus_Abatino	L	putative_F10L_protein__YP_010085717__Orthopoxvirus_Abatino__2478919	37.3	Orthopoxvirus_Abatino	201	0.185572		A0A3G2KXR2	UPI00021CD515	2.92253	0	1	4.38379	0	0	0.666667	0	0	-9.16598	-9.16598	FALSE
184	240	YP_010377037	10244	Poxviridae	Serine_threonine-protein_kinase	Viruses	Nucleocytoviricota	Pokkesviricetes	Chitovirales	Orthopoxvirus	Monkeypox_virus	L	Serine_threonine-protein_kinase__YP_010377037__Monkeypox_virus__10244	39.4	Monkeypox_virus	201	0.19602		A0A7H0DN27	UPI00062AEB8A	2.92253	0	1	4.38379	0	0	0.666667	0	0	-9.16598	-9.16598	FALSE
184	240	YP_010377037	10244	Poxviridae	Serine_threonine-protein_kinase	Viruses	Nucleocytoviricota	Pokkesviricetes	Chitovirales	Orthopoxvirus	Monkeypox_virus	L	Serine_threonine-protein_kinase__YP_010377037__Monkeypox_virus__10244	39.4	Monkeypox_virus	201	0.19602		A0A0F6N8X6	UPI00062AEB8A	2.92253	0	1	4.38379	0	0	0.666667	0	0	-9.16598	-9.16598	FALSE
184	240	YP_232931	10245	Poxviridae	ser_thr_kinase	Viruses	Nucleocytoviricota	Pokkesviricetes	Chitovirales	Orthopoxvirus	Vaccinia_virus	L	ser_thr_kinase__YP_232931__Vaccinia_virus__10245	35.5	Vaccinia_virus	201	0.176617	Q49PU3_9POXV	Q49PU3		2.92253	0	1	4.38379	0	0	0.666667	0	0	-9.16598	-9.16598	FALSE
184	240	YP_232931	10245	Poxviridae	ser_thr_kinase	Viruses	Nucleocytoviricota	Pokkesviricetes	Chitovirales	Orthopoxvirus	Vaccinia_virus	L	ser_thr_kinase__YP_232931__Vaccinia_virus__10245	35.5	Vaccinia_virus	201	0.176617	Q49PU3_9POXV	Q89121		2.92253	0	1	4.38379	0	0	0.666667	0	0	-9.16598	-9.16598	FALSE
184	240	YP_232931	10245	Poxviridae	ser_thr_kinase	Viruses	Nucleocytoviricota	Pokkesviricetes	Chitovirales	Orthopoxvirus	Vaccinia_virus	L	ser_thr_kinase__YP_232931__Vaccinia_virus__10245	35.5	Vaccinia_virus	201	0.176617	VPK2_VACCW	Q49PU3		2.92253	0	1	4.38379	0	0	0.666667	0	0	-9.16598	-9.16598	FALSE
184	240	YP_232931	10245	Poxviridae	ser_thr_kinase	Viruses	Nucleocytoviricota	Pokkesviricetes	Chitovirales	Orthopoxvirus	Vaccinia_virus	L	ser_thr_kinase__YP_232931__Vaccinia_virus__10245	35.5	Vaccinia_virus	201	0.176617	VPK2_VACCW	Q89121		2.92253	0	1	4.38379	0	0	0.666667	0	0	-9.16598	-9.16598	FALSE
184	241	NP_042170	10255	Poxviridae	hypothetical_protein_VARVgp126	Viruses	Nucleocytoviricota	Pokkesviricetes	Chitovirales	Orthopoxvirus	Variola_virus	I	hypothetical_protein_VARVgp126__NP_042170__Variola_virus__10255	77.1	Variola_virus	197	0.391371	RUVV_VARV	P0DOS6		0	0	1	0	0	0	1	0	0	0	0	FALSE
184	241	NP_042170	10255	Poxviridae	hypothetical_protein_VARVgp126	Viruses	Nucleocytoviricota	Pokkesviricetes	Chitovirales	Orthopoxvirus	Variola_virus	I	hypothetical_protein_VARVgp126__NP_042170__Variola_virus__10255	77.1	Variola_virus	197	0.391371	RUVV_VARV	Q0N519		0	0	1	0	0	0	1	0	0	0	0	FALSE
184	241	NP_042170	10255	Poxviridae	hypothetical_protein_VARVgp126	Viruses	Nucleocytoviricota	Pokkesviricetes	Chitovirales	Orthopoxvirus	Variola_virus	I	hypothetical_protein_VARVgp126__NP_042170__Variola_virus__10255	77.1	Variola_virus	197	0.391371	RUVV_VARV	P0DOS5		0	0	1	0	0	0	1	0	0	0	0	FALSE
184	241	NP_042170	10255	Poxviridae	hypothetical_protein_VARVgp126	Viruses	Nucleocytoviricota	Pokkesviricetes	Chitovirales	Orthopoxvirus	Variola_virus	I	hypothetical_protein_VARVgp126__NP_042170__Variola_virus__10255	77.1	Variola_virus	197	0.391371	Q0N519_VARV	P0DOS6		0	0	1	0	0	0	1	0	0	0	0	FALSE
184	241	NP_042170	10255	Poxviridae	hypothetical_protein_VARVgp126	Viruses	Nucleocytoviricota	Pokkesviricetes	Chitovirales	Orthopoxvirus	Variola_virus	I	hypothetical_protein_VARVgp126__NP_042170__Variola_virus__10255	77.1	Variola_virus	197	0.391371	Q0N519_VARV	Q0N519		0	0	1	0	0	0	1	0	0	0	0	FALSE
184	241	NP_042170	10255	Poxviridae	hypothetical_protein_VARVgp126	Viruses	Nucleocytoviricota	Pokkesviricetes	Chitovirales	Orthopoxvirus	Variola_virus	I	hypothetical_protein_VARVgp126__NP_042170__Variola_virus__10255	77.1	Variola_virus	197	0.391371	Q0N519_VARV	P0DOS5		0	0	1	0	0	0	1	0	0	0	0	FALSE
184	241	NP_042170	10255	Poxviridae	hypothetical_protein_VARVgp126	Viruses	Nucleocytoviricota	Pokkesviricetes	Chitovirales	Orthopoxvirus	Variola_virus	I	hypothetical_protein_VARVgp126__NP_042170__Variola_virus__10255	77.1	Variola_virus	197	0.391371	RUVV_VAR67	P0DOS6		0	0	1	0	0	0	1	0	0	0	0	FALSE
184	241	NP_042170	10255	Poxviridae	hypothetical_protein_VARVgp126	Viruses	Nucleocytoviricota	Pokkesviricetes	Chitovirales	Orthopoxvirus	Variola_virus	I	hypothetical_protein_VARVgp126__NP_042170__Variola_virus__10255	77.1	Variola_virus	197	0.391371	RUVV_VAR67	Q0N519		0	0	1	0	0	0	1	0	0	0	0	FALSE
184	241	NP_042170	10255	Poxviridae	hypothetical_protein_VARVgp126	Viruses	Nucleocytoviricota	Pokkesviricetes	Chitovirales	Orthopoxvirus	Variola_virus	I	hypothetical_protein_VARVgp126__NP_042170__Variola_virus__10255	77.1	Variola_virus	197	0.391371	RUVV_VAR67	P0DOS5		0	0	1	0	0	0	1	0	0	0	0	FALSE
184	241	NP_619939	10243	Poxviridae	CPXV155_protein	Viruses	Nucleocytoviricota	Pokkesviricetes	Chitovirales	Orthopoxvirus	Cowpox_virus	I	CPXV155_protein__NP_619939__Cowpox_virus__10243	142.4	Cowpox_virus	197	0.722843	A0A212Q0U5_COWPX	A0A212Q0U5		0	0	1	0	0	0	1	0	0	0	0	FALSE
184	241	NP_619939	10243	Poxviridae	CPXV155_protein	Viruses	Nucleocytoviricota	Pokkesviricetes	Chitovirales	Orthopoxvirus	Cowpox_virus	I	CPXV155_protein__NP_619939__Cowpox_virus__10243	142.4	Cowpox_virus	197	0.722843	A0A212Q0U5_COWPX	Q8QMT1		0	0	1	0	0	0	1	0	0	0	0	FALSE
184	241	NP_619939	10243	Poxviridae	CPXV155_protein	Viruses	Nucleocytoviricota	Pokkesviricetes	Chitovirales	Orthopoxvirus	Cowpox_virus	I	CPXV155_protein__NP_619939__Cowpox_virus__10243	142.4	Cowpox_virus	197	0.722843	Q8QMT1_CWPXB	A0A212Q0U5		0	0	1	0	0	0	1	0	0	0	0	FALSE
184	241	NP_619939	10243	Poxviridae	CPXV155_protein	Viruses	Nucleocytoviricota	Pokkesviricetes	Chitovirales	Orthopoxvirus	Cowpox_virus	I	CPXV155_protein__NP_619939__Cowpox_virus__10243	142.4	Cowpox_virus	197	0.722843	Q8QMT1_CWPXB	Q8QMT1		0	0	1	0	0	0	1	0	0	0	0	FALSE
184	241	YP_010085809	2478919	Poxviridae	putative_A22R_protein	Viruses	Nucleocytoviricota	Pokkesviricetes	Chitovirales	Orthopoxvirus	Orthopoxvirus_Abatino	I	putative_A22R_protein__YP_010085809__Orthopoxvirus_Abatino__2478919	134.1	Orthopoxvirus_Abatino	197	0.680711		A0A3G2KY08	UPI000F0BF8C8	0	0	1	0	0	0	1	0	0	0	0	FALSE
184	241	YP_010377131	10244	Poxviridae	Holliday_junction_resolvase	Viruses	Nucleocytoviricota	Pokkesviricetes	Chitovirales	Orthopoxvirus	Monkeypox_virus	I	Holliday_junction_resolvase__YP_010377131__Monkeypox_virus__10244	134.9	Monkeypox_virus	197	0.684772		A0A7H0DNC1	UPI00000ED913	0	0	1	0	0	0	1	0	0	0	0	FALSE
184	241	YP_010377131	10244	Poxviridae	Holliday_junction_resolvase	Viruses	Nucleocytoviricota	Pokkesviricetes	Chitovirales	Orthopoxvirus	Monkeypox_virus	I	Holliday_junction_resolvase__YP_010377131__Monkeypox_virus__10244	134.9	Monkeypox_virus	197	0.684772		Q5IXP1	UPI00000ED913	0	0	1	0	0	0	1	0	0	0	0	FALSE
184	241	YP_010377131	10244	Poxviridae	Holliday_junction_resolvase	Viruses	Nucleocytoviricota	Pokkesviricetes	Chitovirales	Orthopoxvirus	Monkeypox_virus	I	Holliday_junction_resolvase__YP_010377131__Monkeypox_virus__10244	134.9	Monkeypox_virus	197	0.684772		Q8V4V5	UPI00000ED913	0	0	1	0	0	0	1	0	0	0	0	FALSE
184	241	YP_233024	10245	Poxviridae	palmitylprotein	Viruses	Nucleocytoviricota	Pokkesviricetes	Chitovirales	Orthopoxvirus	Vaccinia_virus	I	palmitylprotein__YP_233024__Vaccinia_virus__10245	145.8	Vaccinia_virus	197	0.740102	L7QJ45_9POXV	L7QJ45		0	0	1	0	0	0	1	0	0	0	0	FALSE
184	241	YP_233024	10245	Poxviridae	palmitylprotein	Viruses	Nucleocytoviricota	Pokkesviricetes	Chitovirales	Orthopoxvirus	Vaccinia_virus	I	palmitylprotein__YP_233024__Vaccinia_virus__10245	145.8	Vaccinia_virus	197	0.740102	L7QJ45_9POXV	Q80HV3		0	0	1	0	0	0	1	0	0	0	0	FALSE
184	241	YP_233024	10245	Poxviridae	palmitylprotein	Viruses	Nucleocytoviricota	Pokkesviricetes	Chitovirales	Orthopoxvirus	Vaccinia_virus	I	palmitylprotein__YP_233024__Vaccinia_virus__10245	145.8	Vaccinia_virus	197	0.740102	RUVV_VACCW	L7QJ45		0	0	1	0	0	0	1	0	0	0	0	FALSE
184	241	YP_233024	10245	Poxviridae	palmitylprotein	Viruses	Nucleocytoviricota	Pokkesviricetes	Chitovirales	Orthopoxvirus	Vaccinia_virus	I	palmitylprotein__YP_233024__Vaccinia_virus__10245	145.8	Vaccinia_virus	197	0.740102	RUVV_VACCW	Q80HV3		0	0	1	0	0	0	1	0	0	0	0	FALSE
184	242	ABH08307	397342	Poxviridae	HSPV194	Viruses	Nucleocytoviricota	Pokkesviricetes	Chitovirales	Orthopoxvirus	Horsepox_virus	K	HSPV194__ABH08307__Horsepox_virus__397342	64.1	Horsepox_virus	236	0.27161				0	0	1	0	0	0	1	0	0	0	0	FALSE
184	242	NP_042231	10255	Poxviridae	hypothetical_protein_VARVgp187	Viruses	Nucleocytoviricota	Pokkesviricetes	Chitovirales	Orthopoxvirus	Variola_virus	K	hypothetical_protein_VARVgp187__NP_042231__Variola_virus__10255	76	Variola_virus	236	0.322034	VB18_VARV	P0DSR6		0	0	1	0	0	0	1	0	0	0	0	FALSE
184	242	NP_042231	10255	Poxviridae	hypothetical_protein_VARVgp187	Viruses	Nucleocytoviricota	Pokkesviricetes	Chitovirales	Orthopoxvirus	Variola_virus	K	hypothetical_protein_VARVgp187__NP_042231__Variola_virus__10255	76	Variola_virus	236	0.322034	VB18_VARV	Q0N4W0		0	0	1	0	0	0	1	0	0	0	0	FALSE
184	242	NP_042231	10255	Poxviridae	hypothetical_protein_VARVgp187	Viruses	Nucleocytoviricota	Pokkesviricetes	Chitovirales	Orthopoxvirus	Variola_virus	K	hypothetical_protein_VARVgp187__NP_042231__Variola_virus__10255	76	Variola_virus	236	0.322034	VB18_VARV	P0DSR5		0	0	1	0	0	0	1	0	0	0	0	FALSE
184	242	NP_042231	10255	Poxviridae	hypothetical_protein_VARVgp187	Viruses	Nucleocytoviricota	Pokkesviricetes	Chitovirales	Orthopoxvirus	Variola_virus	K	hypothetical_protein_VARVgp187__NP_042231__Variola_virus__10255	76	Variola_virus	236	0.322034	Q0N4W0_VARV	P0DSR6		0	0	1	0	0	0	1	0	0	0	0	FALSE
184	242	NP_042231	10255	Poxviridae	hypothetical_protein_VARVgp187	Viruses	Nucleocytoviricota	Pokkesviricetes	Chitovirales	Orthopoxvirus	Variola_virus	K	hypothetical_protein_VARVgp187__NP_042231__Variola_virus__10255	76	Variola_virus	236	0.322034	Q0N4W0_VARV	Q0N4W0		0	0	1	0	0	0	1	0	0	0	0	FALSE
184	242	NP_042231	10255	Poxviridae	hypothetical_protein_VARVgp187	Viruses	Nucleocytoviricota	Pokkesviricetes	Chitovirales	Orthopoxvirus	Variola_virus	K	hypothetical_protein_VARVgp187__NP_042231__Variola_virus__10255	76	Variola_virus	236	0.322034	Q0N4W0_VARV	P0DSR5		0	0	1	0	0	0	1	0	0	0	0	FALSE
184	242	NP_042231	10255	Poxviridae	hypothetical_protein_VARVgp187	Viruses	Nucleocytoviricota	Pokkesviricetes	Chitovirales	Orthopoxvirus	Variola_virus	K	hypothetical_protein_VARVgp187__NP_042231__Variola_virus__10255	76	Variola_virus	236	0.322034	VB18_VAR67	P0DSR6		0	0	1	0	0	0	1	0	0	0	0	FALSE
184	242	NP_042231	10255	Poxviridae	hypothetical_protein_VARVgp187	Viruses	Nucleocytoviricota	Pokkesviricetes	Chitovirales	Orthopoxvirus	Variola_virus	K	hypothetical_protein_VARVgp187__NP_042231__Variola_virus__10255	76	Variola_virus	236	0.322034	VB18_VAR67	Q0N4W0		0	0	1	0	0	0	1	0	0	0	0	FALSE
184	242	NP_042231	10255	Poxviridae	hypothetical_protein_VARVgp187	Viruses	Nucleocytoviricota	Pokkesviricetes	Chitovirales	Orthopoxvirus	Variola_virus	K	hypothetical_protein_VARVgp187__NP_042231__Variola_virus__10255	76	Variola_virus	236	0.322034	VB18_VAR67	P0DSR5		0	0	1	0	0	0	1	0	0	0	0	FALSE
184	242	YP_010085654	2200830	Poxviridae	ankyrin-containing_protein	Viruses	Nucleocytoviricota	Pokkesviricetes	Chitovirales	Orthopoxvirus	Akhmeta_virus	K	ankyrin-containing_protein__YP_010085654__Akhmeta_virus__2200830	78.5	Akhmeta_virus	236	0.332627		A0A346FSG8	UPI000E336877	0	0	1	0	0	0	1	0	0	0	0	FALSE
184	242	YP_010085863	2478919	Poxviridae	hypothetical_protein_KM543_gp195	Viruses	Nucleocytoviricota	Pokkesviricetes	Chitovirales	Orthopoxvirus	Orthopoxvirus_Abatino	K	hypothetical_protein_KM543_gp195__YP_010085863__Orthopoxvirus_Abatino__2478919	116.1	Orthopoxvirus_Abatino	236	0.491949		A0A3G2KY61	UPI000F0C637D	0	0	1	0	0	0	1	0	0	0	0	FALSE
184	242	YP_233081	10245	Poxviridae	ankyrin-like_protein	Viruses	Nucleocytoviricota	Pokkesviricetes	Chitovirales	Orthopoxvirus	Vaccinia_virus	K	ankyrin-like_protein__YP_233081__Vaccinia_virus__10245	57.8	Vaccinia_virus	236	0.244915	B19_VACCW	Q01222		0	0	1	0	0	0	1	0	0	0	0	FALSE
184	247	ABH08184	397342	Poxviridae	HSPV078	Viruses	Nucleocytoviricota	Pokkesviricetes	Chitovirales	Orthopoxvirus	Horsepox_virus	T	HSPV078__ABH08184__Horsepox_virus__397342	28.9	Horsepox_virus	172	0.168023				0	0	1	0	0	0	1	0	0	0	0	FALSE
184	247	NP_042106	10255	Poxviridae	RNA_helicase_NPH-II	Viruses	Nucleocytoviricota	Pokkesviricetes	Chitovirales	Orthopoxvirus	Variola_virus	T	RNA_helicase_NPH-II__NP_042106__Variola_virus__10255	9.6	Variola_virus	172	0.055814	NPH2_VAR67	P0DSU5		0	0	1	0	0	0	1	0	0	0	0	FALSE
184	247	NP_619874	10243	Poxviridae	CPXV087_protein	Viruses	Nucleocytoviricota	Pokkesviricetes	Chitovirales	Orthopoxvirus	Cowpox_virus	T	CPXV087_protein__NP_619874__Cowpox_virus__10243	12.5	Cowpox_virus	172	0.0726744	Q8QMY3_CWPXB	Q8QMY3		0	0	1	0	0	0	1	0	0	0	0	FALSE
184	247	YP_010085746	2478919	Poxviridae	putative_I8R_protein	Viruses	Nucleocytoviricota	Pokkesviricetes	Chitovirales	Orthopoxvirus	Orthopoxvirus_Abatino	T	putative_I8R_protein__YP_010085746__Orthopoxvirus_Abatino__2478919	4.8	Orthopoxvirus_Abatino	172	0.027907		A0A3G2KXT7	UPI000F0BE5B5	0	0	1	0	0	0	1	0	0	0	0	FALSE
184	247	YP_010377066	10244	Poxviridae	RNA_helicase_NPH-II_-2-	Viruses	Nucleocytoviricota	Pokkesviricetes	Chitovirales	Orthopoxvirus	Monkeypox_virus	T	RNA_helicase_NPH-II_-2-__YP_010377066__Monkeypox_virus__10244	13.5	Monkeypox_virus	172	0.0784884		A0A7H0DN56	UPI000CDCC328	0	0	1	0	0	0	1	0	0	0	0	FALSE
184	247	YP_010377066	10244	Poxviridae	RNA_helicase_NPH-II_-2-	Viruses	Nucleocytoviricota	Pokkesviricetes	Chitovirales	Orthopoxvirus	Monkeypox_virus	T	RNA_helicase_NPH-II_-2-__YP_010377066__Monkeypox_virus__10244	13.5	Monkeypox_virus	172	0.0784884		A0A2L0AQT5	UPI000CDCC328	0	0	1	0	0	0	1	0	0	0	0	FALSE
184	247	YP_232959	10245	Poxviridae	RNA-helicase_DExH-NPH-II	Viruses	Nucleocytoviricota	Pokkesviricetes	Chitovirales	Orthopoxvirus	Vaccinia_virus	T	RNA-helicase_DExH-NPH-II__YP_232959__Vaccinia_virus__10245	8	Vaccinia_virus	172	0.0465116	NPH2_VACCW	P12927		0	0	1	0	0	0	1	0	0	0	0	FALSE
184	248	ABH08195	397342	Poxviridae	HSPV089	Viruses	Nucleocytoviricota	Pokkesviricetes	Chitovirales	Orthopoxvirus	Horsepox_virus	V	HSPV089__ABH08195__Horsepox_virus__397342	63.2	Horsepox_virus	174	0.363218				0	0	1	0	0	0	1	0	0	0	0	FALSE
184	248	NP_042117	10255	Poxviridae	hypothetical_protein_VARVgp073	Viruses	Nucleocytoviricota	Pokkesviricetes	Chitovirales	Orthopoxvirus	Variola_virus	V	hypothetical_protein_VARVgp073__NP_042117__Variola_virus__10255	50.1	Variola_virus	174	0.287931	PG095_VARV	P0DOT8		0	0	1	0	0	0	1	0	0	0	0	FALSE
184	248	NP_042117	10255	Poxviridae	hypothetical_protein_VARVgp073	Viruses	Nucleocytoviricota	Pokkesviricetes	Chitovirales	Orthopoxvirus	Variola_virus	V	hypothetical_protein_VARVgp073__NP_042117__Variola_virus__10255	50.1	Variola_virus	174	0.287931	PG095_VARV	Q0N573		0	0	1	0	0	0	1	0	0	0	0	FALSE
184	248	NP_042117	10255	Poxviridae	hypothetical_protein_VARVgp073	Viruses	Nucleocytoviricota	Pokkesviricetes	Chitovirales	Orthopoxvirus	Variola_virus	V	hypothetical_protein_VARVgp073__NP_042117__Variola_virus__10255	50.1	Variola_virus	174	0.287931	PG095_VARV	P0DOT7		0	0	1	0	0	0	1	0	0	0	0	FALSE
184	248	NP_042117	10255	Poxviridae	hypothetical_protein_VARVgp073	Viruses	Nucleocytoviricota	Pokkesviricetes	Chitovirales	Orthopoxvirus	Variola_virus	V	hypothetical_protein_VARVgp073__NP_042117__Variola_virus__10255	50.1	Variola_virus	174	0.287931	Q0N573_VARV	P0DOT8		0	0	1	0	0	0	1	0	0	0	0	FALSE
184	248	NP_042117	10255	Poxviridae	hypothetical_protein_VARVgp073	Viruses	Nucleocytoviricota	Pokkesviricetes	Chitovirales	Orthopoxvirus	Variola_virus	V	hypothetical_protein_VARVgp073__NP_042117__Variola_virus__10255	50.1	Variola_virus	174	0.287931	Q0N573_VARV	Q0N573		0	0	1	0	0	0	1	0	0	0	0	FALSE
184	248	NP_042117	10255	Poxviridae	hypothetical_protein_VARVgp073	Viruses	Nucleocytoviricota	Pokkesviricetes	Chitovirales	Orthopoxvirus	Variola_virus	V	hypothetical_protein_VARVgp073__NP_042117__Variola_virus__10255	50.1	Variola_virus	174	0.287931	Q0N573_VARV	P0DOT7		0	0	1	0	0	0	1	0	0	0	0	FALSE
184	248	NP_042117	10255	Poxviridae	hypothetical_protein_VARVgp073	Viruses	Nucleocytoviricota	Pokkesviricetes	Chitovirales	Orthopoxvirus	Variola_virus	V	hypothetical_protein_VARVgp073__NP_042117__Variola_virus__10255	50.1	Variola_virus	174	0.287931	PG095_VAR67	P0DOT8		0	0	1	0	0	0	1	0	0	0	0	FALSE
184	248	NP_042117	10255	Poxviridae	hypothetical_protein_VARVgp073	Viruses	Nucleocytoviricota	Pokkesviricetes	Chitovirales	Orthopoxvirus	Variola_virus	V	hypothetical_protein_VARVgp073__NP_042117__Variola_virus__10255	50.1	Variola_virus	174	0.287931	PG095_VAR67	Q0N573		0	0	1	0	0	0	1	0	0	0	0	FALSE
184	248	NP_042117	10255	Poxviridae	hypothetical_protein_VARVgp073	Viruses	Nucleocytoviricota	Pokkesviricetes	Chitovirales	Orthopoxvirus	Variola_virus	V	hypothetical_protein_VARVgp073__NP_042117__Variola_virus__10255	50.1	Variola_virus	174	0.287931	PG095_VAR67	P0DOT7		0	0	1	0	0	0	1	0	0	0	0	FALSE
184	248	NP_619885	10243	Poxviridae	CPXV099_protein	Viruses	Nucleocytoviricota	Pokkesviricetes	Chitovirales	Orthopoxvirus	Cowpox_virus	V	CPXV099_protein__NP_619885__Cowpox_virus__10243	90	Cowpox_virus	174	0.517241	A0A1X9T8G0_COWPX	A0A1X9T8G0		0	0	1	0	0	0	1	0	0	0	0	FALSE
184	248	NP_619885	10243	Poxviridae	CPXV099_protein	Viruses	Nucleocytoviricota	Pokkesviricetes	Chitovirales	Orthopoxvirus	Cowpox_virus	V	CPXV099_protein__NP_619885__Cowpox_virus__10243	90	Cowpox_virus	174	0.517241	A0A1X9T8G0_COWPX	Q8QMX4		0	0	1	0	0	0	1	0	0	0	0	FALSE
184	248	NP_619885	10243	Poxviridae	CPXV099_protein	Viruses	Nucleocytoviricota	Pokkesviricetes	Chitovirales	Orthopoxvirus	Cowpox_virus	V	CPXV099_protein__NP_619885__Cowpox_virus__10243	90	Cowpox_virus	174	0.517241	Q8QMX4_CWPXB	A0A1X9T8G0		0	0	1	0	0	0	1	0	0	0	0	FALSE
184	248	NP_619885	10243	Poxviridae	CPXV099_protein	Viruses	Nucleocytoviricota	Pokkesviricetes	Chitovirales	Orthopoxvirus	Cowpox_virus	V	CPXV099_protein__NP_619885__Cowpox_virus__10243	90	Cowpox_virus	174	0.517241	Q8QMX4_CWPXB	Q8QMX4		0	0	1	0	0	0	1	0	0	0	0	FALSE
184	248	YP_010085544	2200830	Poxviridae	IMV_membrane_protein	Viruses	Nucleocytoviricota	Pokkesviricetes	Chitovirales	Orthopoxvirus	Akhmeta_virus	V	IMV_membrane_protein__YP_010085544__Akhmeta_virus__2200830	59.2	Akhmeta_virus	174	0.34023		G0XSI3	UPI0000000015	0	0	1	0	0	0	1	0	0	0	0	FALSE
184	248	YP_010085544	2200830	Poxviridae	IMV_membrane_protein	Viruses	Nucleocytoviricota	Pokkesviricetes	Chitovirales	Orthopoxvirus	Akhmeta_virus	V	IMV_membrane_protein__YP_010085544__Akhmeta_virus__2200830	59.2	Akhmeta_virus	174	0.34023		Q49PP5	UPI0000000015	0	0	1	0	0	0	1	0	0	0	0	FALSE
184	248	YP_010085544	2200830	Poxviridae	IMV_membrane_protein	Viruses	Nucleocytoviricota	Pokkesviricetes	Chitovirales	Orthopoxvirus	Akhmeta_virus	V	IMV_membrane_protein__YP_010085544__Akhmeta_virus__2200830	59.2	Akhmeta_virus	174	0.34023		P20540	UPI0000000015	0	0	1	0	0	0	1	0	0	0	0	FALSE
184	248	YP_010085544	2200830	Poxviridae	IMV_membrane_protein	Viruses	Nucleocytoviricota	Pokkesviricetes	Chitovirales	Orthopoxvirus	Akhmeta_virus	V	IMV_membrane_protein__YP_010085544__Akhmeta_virus__2200830	59.2	Akhmeta_virus	174	0.34023		Q76RD2	UPI0000000015	0	0	1	0	0	0	1	0	0	0	0	FALSE
184	248	YP_010085544	2200830	Poxviridae	IMV_membrane_protein	Viruses	Nucleocytoviricota	Pokkesviricetes	Chitovirales	Orthopoxvirus	Akhmeta_virus	V	IMV_membrane_protein__YP_010085544__Akhmeta_virus__2200830	59.2	Akhmeta_virus	174	0.34023		A9J1P7	UPI0000000015	0	0	1	0	0	0	1	0	0	0	0	FALSE
184	248	YP_010085544	2200830	Poxviridae	IMV_membrane_protein	Viruses	Nucleocytoviricota	Pokkesviricetes	Chitovirales	Orthopoxvirus	Akhmeta_virus	V	IMV_membrane_protein__YP_010085544__Akhmeta_virus__2200830	59.2	Akhmeta_virus	174	0.34023		V5R0G4	UPI0000000015	0	0	1	0	0	0	1	0	0	0	0	FALSE
184	248	YP_010085544	2200830	Poxviridae	IMV_membrane_protein	Viruses	Nucleocytoviricota	Pokkesviricetes	Chitovirales	Orthopoxvirus	Akhmeta_virus	V	IMV_membrane_protein__YP_010085544__Akhmeta_virus__2200830	59.2	Akhmeta_virus	174	0.34023		A0A346FS58	UPI0000000015	0	0	1	0	0	0	1	0	0	0	0	FALSE
184	248	YP_010085544	2200830	Poxviridae	IMV_membrane_protein	Viruses	Nucleocytoviricota	Pokkesviricetes	Chitovirales	Orthopoxvirus	Akhmeta_virus	V	IMV_membrane_protein__YP_010085544__Akhmeta_virus__2200830	59.2	Akhmeta_virus	174	0.34023		Q0NPC0	UPI0000000015	0	0	1	0	0	0	1	0	0	0	0	FALSE
184	248	YP_010085544	2200830	Poxviridae	IMV_membrane_protein	Viruses	Nucleocytoviricota	Pokkesviricetes	Chitovirales	Orthopoxvirus	Akhmeta_virus	V	IMV_membrane_protein__YP_010085544__Akhmeta_virus__2200830	59.2	Akhmeta_virus	174	0.34023		A0A2P1JPS3	UPI0000000015	0	0	1	0	0	0	1	0	0	0	0	FALSE
184	248	YP_010085756	2478919	Poxviridae	putative_L1R_protein	Viruses	Nucleocytoviricota	Pokkesviricetes	Chitovirales	Orthopoxvirus	Orthopoxvirus_Abatino	V	putative_L1R_protein__YP_010085756__Orthopoxvirus_Abatino__2478919	107.6	Orthopoxvirus_Abatino	174	0.618391		A0A3G2KXU7	UPI000F0CD706	0	0	1	0	0	0	1	0	0	0	0	FALSE
184	248	YP_010377077	10244	Poxviridae	IMV_membrane_protein_L1R	Viruses	Nucleocytoviricota	Pokkesviricetes	Chitovirales	Orthopoxvirus	Monkeypox_virus	V	IMV_membrane_protein_L1R__YP_010377077__Monkeypox_virus__10244	100.2	Monkeypox_virus	174	0.575862		M1LBP0	UPI00000F16F8	0	0	1	0	0	0	1	0	0	0	0	FALSE
184	248	YP_010377077	10244	Poxviridae	IMV_membrane_protein_L1R	Viruses	Nucleocytoviricota	Pokkesviricetes	Chitovirales	Orthopoxvirus	Monkeypox_virus	V	IMV_membrane_protein_L1R__YP_010377077__Monkeypox_virus__10244	100.2	Monkeypox_virus	174	0.575862		Q5IXU5	UPI00000F16F8	0	0	1	0	0	0	1	0	0	0	0	FALSE
184	248	YP_010377077	10244	Poxviridae	IMV_membrane_protein_L1R	Viruses	Nucleocytoviricota	Pokkesviricetes	Chitovirales	Orthopoxvirus	Monkeypox_virus	V	IMV_membrane_protein_L1R__YP_010377077__Monkeypox_virus__10244	100.2	Monkeypox_virus	174	0.575862		Q8V502	UPI00000F16F8	0	0	1	0	0	0	1	0	0	0	0	FALSE
184	248	YP_232970	10245	Poxviridae	IMV_membrane_protein	Viruses	Nucleocytoviricota	Pokkesviricetes	Chitovirales	Orthopoxvirus	Vaccinia_virus	V	IMV_membrane_protein__YP_232970__Vaccinia_virus__10245	63.2	Vaccinia_virus	174	0.363218	Q71TT2_9POXV	Q71TT2		0	0	1	0	0	0	1	0	0	0	0	FALSE
184	248	YP_232970	10245	Poxviridae	IMV_membrane_protein	Viruses	Nucleocytoviricota	Pokkesviricetes	Chitovirales	Orthopoxvirus	Vaccinia_virus	V	IMV_membrane_protein__YP_232970__Vaccinia_virus__10245	63.2	Vaccinia_virus	174	0.363218	Q71TT2_9POXV	P07612		0	0	1	0	0	0	1	0	0	0	0	FALSE
184	248	YP_232970	10245	Poxviridae	IMV_membrane_protein	Viruses	Nucleocytoviricota	Pokkesviricetes	Chitovirales	Orthopoxvirus	Vaccinia_virus	V	IMV_membrane_protein__YP_232970__Vaccinia_virus__10245	63.2	Vaccinia_virus	174	0.363218	PG095_VACCW	Q71TT2		0	0	1	0	0	0	1	0	0	0	0	FALSE
184	248	YP_232970	10245	Poxviridae	IMV_membrane_protein	Viruses	Nucleocytoviricota	Pokkesviricetes	Chitovirales	Orthopoxvirus	Vaccinia_virus	V	IMV_membrane_protein__YP_232970__Vaccinia_virus__10245	63.2	Vaccinia_virus	174	0.363218	PG095_VACCW	P07612		0	0	1	0	0	0	1	0	0	0	0	FALSE
184	251	ABH08164	397342	Poxviridae	HSPV061	Viruses	Nucleocytoviricota	Pokkesviricetes	Chitovirales	Orthopoxvirus	Horsepox_virus	R	HSPV061__ABH08164__Horsepox_virus__397342	59.4	Horsepox_virus	274	0.216788				4.91736	0	1	25.3199	0	0	0.666667	0	0	-7.77175	-7.76675	FALSE
184	251	NP_042089	10255	Poxviridae	RNA_polymerase_subunit	Viruses	Nucleocytoviricota	Pokkesviricetes	Chitovirales	Orthopoxvirus	Variola_virus	R	RNA_polymerase_subunit__NP_042089__Variola_virus__10255	88.2	Variola_virus	274	0.321898	RP30_VAR67	P33796		4.91736	0	1	25.3199	0	0	0.666667	0	0	-7.77175	-7.76675	FALSE
184	251	NP_619857	10243	Poxviridae	CPXV070_protein	Viruses	Nucleocytoviricota	Pokkesviricetes	Chitovirales	Orthopoxvirus	Cowpox_virus	L	CPXV070_protein__NP_619857__Cowpox_virus__10243	70	Cowpox_virus	201	0.348259	G0XX02_COWPX	G0XX02		4.91736	0	1	25.3199	0	0	0.666667	0	0	-7.77175	-7.76675	FALSE
184	251	NP_619857	10243	Poxviridae	CPXV070_protein	Viruses	Nucleocytoviricota	Pokkesviricetes	Chitovirales	Orthopoxvirus	Cowpox_virus	L	CPXV070_protein__NP_619857__Cowpox_virus__10243	70	Cowpox_virus	201	0.348259	G0XX02_COWPX	Q8QMZ7		4.91736	0	1	25.3199	0	0	0.666667	0	0	-7.77175	-7.76675	FALSE
184	251	NP_619857	10243	Poxviridae	CPXV070_protein	Viruses	Nucleocytoviricota	Pokkesviricetes	Chitovirales	Orthopoxvirus	Cowpox_virus	L	CPXV070_protein__NP_619857__Cowpox_virus__10243	70	Cowpox_virus	201	0.348259	Q8QMZ7_CWPXB	G0XX02		4.91736	0	1	25.3199	0	0	0.666667	0	0	-7.77175	-7.76675	FALSE
184	251	NP_619857	10243	Poxviridae	CPXV070_protein	Viruses	Nucleocytoviricota	Pokkesviricetes	Chitovirales	Orthopoxvirus	Cowpox_virus	L	CPXV070_protein__NP_619857__Cowpox_virus__10243	70	Cowpox_virus	201	0.348259	Q8QMZ7_CWPXB	Q8QMZ7		4.91736	0	1	25.3199	0	0	0.666667	0	0	-7.77175	-7.76675	FALSE
184	251	YP_010085514	2200830	Poxviridae	RNA_polymerase_subunit	Viruses	Nucleocytoviricota	Pokkesviricetes	Chitovirales	Orthopoxvirus	Akhmeta_virus	R	RNA_polymerase_subunit__YP_010085514__Akhmeta_virus__2200830	69	Akhmeta_virus	274	0.251825		A0A346FS28	UPI000E3379EC	4.91736	0	1	25.3199	0	0	0.666667	0	0	-7.77175	-7.76675	FALSE
184	251	YP_010085729	2478919	Poxviridae	putative_E4L_protein	Viruses	Nucleocytoviricota	Pokkesviricetes	Chitovirales	Orthopoxvirus	Orthopoxvirus_Abatino	R	putative_E4L_protein__YP_010085729__Orthopoxvirus_Abatino__2478919	15.1	Orthopoxvirus_Abatino	274	0.0551095		A0A3G2KXS3	UPI000F0C6FC1	4.91736	0	1	25.3199	0	0	0.666667	0	0	-7.77175	-7.76675	FALSE
184	251	YP_010377049	10244	Poxviridae	DNA-directed_RNA_polymerase_30_kDa_polypeptide	Viruses	Nucleocytoviricota	Pokkesviricetes	Chitovirales	Orthopoxvirus	Monkeypox_virus	R	DNA-directed_RNA_polymerase_30_kDa_polypeptide__YP_010377049__Monkeypox_virus__10244	30.8	Monkeypox_virus	274	0.112409		A0A7H0DN39	UPI000049F69D	4.91736	0	1	25.3199	0	0	0.666667	0	0	-7.77175	-7.76675	FALSE
184	251	YP_010377049	10244	Poxviridae	DNA-directed_RNA_polymerase_30_kDa_polypeptide	Viruses	Nucleocytoviricota	Pokkesviricetes	Chitovirales	Orthopoxvirus	Monkeypox_virus	R	DNA-directed_RNA_polymerase_30_kDa_polypeptide__YP_010377049__Monkeypox_virus__10244	30.8	Monkeypox_virus	274	0.112409		Q5IXX2	UPI000049F69D	4.91736	0	1	25.3199	0	0	0.666667	0	0	-7.77175	-7.76675	FALSE
184	251	YP_232942	10245	Poxviridae	DNA-dependent_RNA_polymerase_subunit_rpo30	Viruses	Nucleocytoviricota	Pokkesviricetes	Chitovirales	Orthopoxvirus	Vaccinia_virus	R	DNA-dependent_RNA_polymerase_subunit_rpo30__YP_232942__Vaccinia_virus__10245	63.5	Vaccinia_virus	274	0.231752	M9WLL0_9POXV	M9WLL0		4.91736	0	1	25.3199	0	0	0.666667	0	0	-7.77175	-7.76675	FALSE
184	251	YP_232942	10245	Poxviridae	DNA-dependent_RNA_polymerase_subunit_rpo30	Viruses	Nucleocytoviricota	Pokkesviricetes	Chitovirales	Orthopoxvirus	Vaccinia_virus	R	DNA-dependent_RNA_polymerase_subunit_rpo30__YP_232942__Vaccinia_virus__10245	63.5	Vaccinia_virus	274	0.231752	M9WLL0_9POXV	P21603		4.91736	0	1	25.3199	0	0	0.666667	0	0	-7.77175	-7.76675	FALSE
184	251	YP_232942	10245	Poxviridae	DNA-dependent_RNA_polymerase_subunit_rpo30	Viruses	Nucleocytoviricota	Pokkesviricetes	Chitovirales	Orthopoxvirus	Vaccinia_virus	R	DNA-dependent_RNA_polymerase_subunit_rpo30__YP_232942__Vaccinia_virus__10245	63.5	Vaccinia_virus	274	0.231752	RP30_VACCW	M9WLL0		4.91736	0	1	25.3199	0	0	0.666667	0	0	-7.77175	-7.76675	FALSE
184	251	YP_232942	10245	Poxviridae	DNA-dependent_RNA_polymerase_subunit_rpo30	Viruses	Nucleocytoviricota	Pokkesviricetes	Chitovirales	Orthopoxvirus	Vaccinia_virus	R	DNA-dependent_RNA_polymerase_subunit_rpo30__YP_232942__Vaccinia_virus__10245	63.5	Vaccinia_virus	274	0.231752	RP30_VACCW	P21603		4.91736	0	1	25.3199	0	0	0.666667	0	0	-7.77175	-7.76675	FALSE
184	252	ABH08154	397342	Poxviridae	HSPV051	Viruses	Nucleocytoviricota	Pokkesviricetes	Chitovirales	Orthopoxvirus	Horsepox_virus	V	HSPV051__ABH08154__Horsepox_virus__397342	3.9	Horsepox_virus	174	0.0224138				0	0	1	0	0	0	1	0	0	0	0	FALSE
184	252	NP_042079	10255	Poxviridae	hypothetical_protein_VARVgp035	Viruses	Nucleocytoviricota	Pokkesviricetes	Chitovirales	Orthopoxvirus	Variola_virus	V	hypothetical_protein_VARVgp035__NP_042079__Variola_virus__10255	1.9	Variola_virus	174	0.0109195	PG055_VARV	P0DOP6		0	0	1	0	0	0	1	0	0	0	0	FALSE
184	252	NP_042079	10255	Poxviridae	hypothetical_protein_VARVgp035	Viruses	Nucleocytoviricota	Pokkesviricetes	Chitovirales	Orthopoxvirus	Variola_virus	V	hypothetical_protein_VARVgp035__NP_042079__Variola_virus__10255	1.9	Variola_virus	174	0.0109195	PG055_VARV	Q0N6H4		0	0	1	0	0	0	1	0	0	0	0	FALSE
184	252	NP_042079	10255	Poxviridae	hypothetical_protein_VARVgp035	Viruses	Nucleocytoviricota	Pokkesviricetes	Chitovirales	Orthopoxvirus	Variola_virus	V	hypothetical_protein_VARVgp035__NP_042079__Variola_virus__10255	1.9	Variola_virus	174	0.0109195	PG055_VARV	P0DOP5		0	0	1	0	0	0	1	0	0	0	0	FALSE
184	252	NP_042079	10255	Poxviridae	hypothetical_protein_VARVgp035	Viruses	Nucleocytoviricota	Pokkesviricetes	Chitovirales	Orthopoxvirus	Variola_virus	V	hypothetical_protein_VARVgp035__NP_042079__Variola_virus__10255	1.9	Variola_virus	174	0.0109195	Q0N6H4_VARV	P0DOP6		0	0	1	0	0	0	1	0	0	0	0	FALSE
184	252	NP_042079	10255	Poxviridae	hypothetical_protein_VARVgp035	Viruses	Nucleocytoviricota	Pokkesviricetes	Chitovirales	Orthopoxvirus	Variola_virus	V	hypothetical_protein_VARVgp035__NP_042079__Variola_virus__10255	1.9	Variola_virus	174	0.0109195	Q0N6H4_VARV	Q0N6H4		0	0	1	0	0	0	1	0	0	0	0	FALSE
184	252	NP_042079	10255	Poxviridae	hypothetical_protein_VARVgp035	Viruses	Nucleocytoviricota	Pokkesviricetes	Chitovirales	Orthopoxvirus	Variola_virus	V	hypothetical_protein_VARVgp035__NP_042079__Variola_virus__10255	1.9	Variola_virus	174	0.0109195	Q0N6H4_VARV	P0DOP5		0	0	1	0	0	0	1	0	0	0	0	FALSE
184	252	NP_042079	10255	Poxviridae	hypothetical_protein_VARVgp035	Viruses	Nucleocytoviricota	Pokkesviricetes	Chitovirales	Orthopoxvirus	Variola_virus	V	hypothetical_protein_VARVgp035__NP_042079__Variola_virus__10255	1.9	Variola_virus	174	0.0109195	PG055_VAR67	P0DOP6		0	0	1	0	0	0	1	0	0	0	0	FALSE
184	252	NP_042079	10255	Poxviridae	hypothetical_protein_VARVgp035	Viruses	Nucleocytoviricota	Pokkesviricetes	Chitovirales	Orthopoxvirus	Variola_virus	V	hypothetical_protein_VARVgp035__NP_042079__Variola_virus__10255	1.9	Variola_virus	174	0.0109195	PG055_VAR67	Q0N6H4		0	0	1	0	0	0	1	0	0	0	0	FALSE
184	252	NP_042079	10255	Poxviridae	hypothetical_protein_VARVgp035	Viruses	Nucleocytoviricota	Pokkesviricetes	Chitovirales	Orthopoxvirus	Variola_virus	V	hypothetical_protein_VARVgp035__NP_042079__Variola_virus__10255	1.9	Variola_virus	174	0.0109195	PG055_VAR67	P0DOP5		0	0	1	0	0	0	1	0	0	0	0	FALSE
184	252	NP_619846	10243	Poxviridae	CPXV059_protein	Viruses	Nucleocytoviricota	Pokkesviricetes	Chitovirales	Orthopoxvirus	Cowpox_virus	V	CPXV059_protein__NP_619846__Cowpox_virus__10243	1.6	Cowpox_virus	174	0.0091954	Q8QN07_CWPXB	Q8QN07		0	0	1	0	0	0	1	0	0	0	0	FALSE
184	252	YP_010085718	2478919	Poxviridae	putative_F11L_protein	Viruses	Nucleocytoviricota	Pokkesviricetes	Chitovirales	Orthopoxvirus	Orthopoxvirus_Abatino	V	putative_F11L_protein__YP_010085718__Orthopoxvirus_Abatino__2478919	2.9	Orthopoxvirus_Abatino	174	0.0166667		A0A3G2KXQ9	UPI000F0CE7DB	0	0	1	0	0	0	1	0	0	0	0	FALSE
184	252	YP_010377038	10244	Poxviridae	Protein_F11	Viruses	Nucleocytoviricota	Pokkesviricetes	Chitovirales	Orthopoxvirus	Monkeypox_virus	V	Protein_F11__YP_010377038__Monkeypox_virus__10244	3.9	Monkeypox_virus	174	0.0224138		A0A7H0DN28	UPI00000F5AFA	0	0	1	0	0	0	1	0	0	0	0	FALSE
184	252	YP_010377038	10244	Poxviridae	Protein_F11	Viruses	Nucleocytoviricota	Pokkesviricetes	Chitovirales	Orthopoxvirus	Monkeypox_virus	V	Protein_F11__YP_010377038__Monkeypox_virus__10244	3.9	Monkeypox_virus	174	0.0224138		Q3I8X3	UPI00000F5AFA	0	0	1	0	0	0	1	0	0	0	0	FALSE
184	252	YP_010377038	10244	Poxviridae	Protein_F11	Viruses	Nucleocytoviricota	Pokkesviricetes	Chitovirales	Orthopoxvirus	Monkeypox_virus	V	Protein_F11__YP_010377038__Monkeypox_virus__10244	3.9	Monkeypox_virus	174	0.0224138		Q8V537	UPI00000F5AFA	0	0	1	0	0	0	1	0	0	0	0	FALSE
184	252	YP_232932	10245	Poxviridae	hypothetical_protein_VACWR050	Viruses	Nucleocytoviricota	Pokkesviricetes	Chitovirales	Orthopoxvirus	Vaccinia_virus	V	hypothetical_protein_VACWR050__YP_232932__Vaccinia_virus__10245	3.2	Vaccinia_virus	174	0.0183908	PG055_VACCW	Q80HX7		0	0	1	0	0	0	1	0	0	0	0	FALSE
184	255	ABH08311	397342	Poxviridae	HSPV198	Viruses	Nucleocytoviricota	Pokkesviricetes	Chitovirales	Orthopoxvirus	Horsepox_virus	E	HSPV198__ABH08311__Horsepox_virus__397342	158.1	Horsepox_virus	223	0.708969				0	0	1	0	0	0	1	0	0	0	0	FALSE
184	255	NP_042237	10255	Poxviridae	hypothetical_protein_VARVgp193	Viruses	Nucleocytoviricota	Pokkesviricetes	Chitovirales	Orthopoxvirus	Variola_virus	I	hypothetical_protein_VARVgp193__NP_042237__Variola_virus__10255	29	Variola_virus	197	0.147208	SPI1_VARV	P0DOT4		0	0	1	0	0	0	1	0	0	0	0	FALSE
184	255	NP_042237	10255	Poxviridae	hypothetical_protein_VARVgp193	Viruses	Nucleocytoviricota	Pokkesviricetes	Chitovirales	Orthopoxvirus	Variola_virus	I	hypothetical_protein_VARVgp193__NP_042237__Variola_virus__10255	29	Variola_virus	197	0.147208	SPI1_VARV	Q0N4V4		0	0	1	0	0	0	1	0	0	0	0	FALSE
184	255	NP_042237	10255	Poxviridae	hypothetical_protein_VARVgp193	Viruses	Nucleocytoviricota	Pokkesviricetes	Chitovirales	Orthopoxvirus	Variola_virus	I	hypothetical_protein_VARVgp193__NP_042237__Variola_virus__10255	29	Variola_virus	197	0.147208	SPI1_VARV	P0DOT3		0	0	1	0	0	0	1	0	0	0	0	FALSE
184	255	NP_042237	10255	Poxviridae	hypothetical_protein_VARVgp193	Viruses	Nucleocytoviricota	Pokkesviricetes	Chitovirales	Orthopoxvirus	Variola_virus	I	hypothetical_protein_VARVgp193__NP_042237__Variola_virus__10255	29	Variola_virus	197	0.147208	Q0N4V4_VARV	P0DOT4		0	0	1	0	0	0	1	0	0	0	0	FALSE
184	255	NP_042237	10255	Poxviridae	hypothetical_protein_VARVgp193	Viruses	Nucleocytoviricota	Pokkesviricetes	Chitovirales	Orthopoxvirus	Variola_virus	I	hypothetical_protein_VARVgp193__NP_042237__Variola_virus__10255	29	Variola_virus	197	0.147208	Q0N4V4_VARV	Q0N4V4		0	0	1	0	0	0	1	0	0	0	0	FALSE
184	255	NP_042237	10255	Poxviridae	hypothetical_protein_VARVgp193	Viruses	Nucleocytoviricota	Pokkesviricetes	Chitovirales	Orthopoxvirus	Variola_virus	I	hypothetical_protein_VARVgp193__NP_042237__Variola_virus__10255	29	Variola_virus	197	0.147208	Q0N4V4_VARV	P0DOT3		0	0	1	0	0	0	1	0	0	0	0	FALSE
184	255	NP_042237	10255	Poxviridae	hypothetical_protein_VARVgp193	Viruses	Nucleocytoviricota	Pokkesviricetes	Chitovirales	Orthopoxvirus	Variola_virus	I	hypothetical_protein_VARVgp193__NP_042237__Variola_virus__10255	29	Variola_virus	197	0.147208	SPI1_VAR67	P0DOT4		0	0	1	0	0	0	1	0	0	0	0	FALSE
184	255	NP_042237	10255	Poxviridae	hypothetical_protein_VARVgp193	Viruses	Nucleocytoviricota	Pokkesviricetes	Chitovirales	Orthopoxvirus	Variola_virus	I	hypothetical_protein_VARVgp193__NP_042237__Variola_virus__10255	29	Variola_virus	197	0.147208	SPI1_VAR67	Q0N4V4		0	0	1	0	0	0	1	0	0	0	0	FALSE
184	255	NP_042237	10255	Poxviridae	hypothetical_protein_VARVgp193	Viruses	Nucleocytoviricota	Pokkesviricetes	Chitovirales	Orthopoxvirus	Variola_virus	I	hypothetical_protein_VARVgp193__NP_042237__Variola_virus__10255	29	Variola_virus	197	0.147208	SPI1_VAR67	P0DOT3		0	0	1	0	0	0	1	0	0	0	0	FALSE
184	255	NP_619997	10243	Poxviridae	CPXV217_protein	Viruses	Nucleocytoviricota	Pokkesviricetes	Chitovirales	Orthopoxvirus	Cowpox_virus	I	CPXV217_protein__NP_619997__Cowpox_virus__10243	33.2	Cowpox_virus	197	0.168528	SPI1_CWPXB	P42927		0	0	1	0	0	0	1	0	0	0	0	FALSE
184	255	YP_010085867	2478919	Poxviridae	putative_C12L_protein	Viruses	Nucleocytoviricota	Pokkesviricetes	Chitovirales	Orthopoxvirus	Orthopoxvirus_Abatino	D	putative_C12L_protein__YP_010085867__Orthopoxvirus_Abatino__2478919	95.2	Orthopoxvirus_Abatino	193	0.493264		A0A3G2KY58	UPI000F0CAE88	0	0	1	0	0	0	1	0	0	0	0	FALSE
184	255	YP_010377174	10244	Poxviridae	Serpin	Viruses	Nucleocytoviricota	Pokkesviricetes	Chitovirales	Orthopoxvirus	Monkeypox_virus	E	Serpin__YP_010377174__Monkeypox_virus__10244	158.7	Monkeypox_virus	223	0.711659		A0A7H0DNG4	UPI0013167353	0	0	1	0	0	0	1	0	0	0	0	FALSE
184	255	YP_010377174	10244	Poxviridae	Serpin	Viruses	Nucleocytoviricota	Pokkesviricetes	Chitovirales	Orthopoxvirus	Monkeypox_virus	E	Serpin__YP_010377174__Monkeypox_virus__10244	158.7	Monkeypox_virus	223	0.711659		A0A650BUW6	UPI0013167353	0	0	1	0	0	0	1	0	0	0	0	FALSE
184	255	YP_010377174	10244	Poxviridae	Serpin	Viruses	Nucleocytoviricota	Pokkesviricetes	Chitovirales	Orthopoxvirus	Monkeypox_virus	E	Serpin__YP_010377174__Monkeypox_virus__10244	158.7	Monkeypox_virus	223	0.711659		A0A7H0DMF2	UPI0013167353	0	0	1	0	0	0	1	0	0	0	0	FALSE
184	255	YP_233087	10245	Poxviridae	serine_protease_inhibitor-like_SPI-1	Viruses	Nucleocytoviricota	Pokkesviricetes	Chitovirales	Orthopoxvirus	Vaccinia_virus	Q	serine_protease_inhibitor-like_SPI-1__YP_233087__Vaccinia_virus__10245	65	Vaccinia_virus	225	0.288889	SPI1_VACCW	P15058		0	0	1	0	0	0	1	0	0	0	0	FALSE
184	257	ABH08185	397342	Poxviridae	HSPV079	Viruses	Nucleocytoviricota	Pokkesviricetes	Chitovirales	Orthopoxvirus	Horsepox_virus	Q	HSPV079__ABH08185__Horsepox_virus__397342	144.5	Horsepox_virus	225	0.642222				0	0	1	0	0	0	1	0	0	0	0	FALSE
184	257	NP_042107	10255	Poxviridae	putative_metalloprotease	Viruses	Nucleocytoviricota	Pokkesviricetes	Chitovirales	Orthopoxvirus	Variola_virus	Q	putative_metalloprotease__NP_042107__Variola_virus__10255	144.1	Variola_virus	225	0.640444	Q0N583_VARV	Q0N583		0	0	1	0	0	0	1	0	0	0	0	FALSE
184	257	NP_042107	10255	Poxviridae	putative_metalloprotease	Viruses	Nucleocytoviricota	Pokkesviricetes	Chitovirales	Orthopoxvirus	Variola_virus	Q	putative_metalloprotease__NP_042107__Variola_virus__10255	144.1	Variola_virus	225	0.640444	Q0N583_VARV	P0DOS9		0	0	1	0	0	0	1	0	0	0	0	FALSE
184	257	NP_042107	10255	Poxviridae	putative_metalloprotease	Viruses	Nucleocytoviricota	Pokkesviricetes	Chitovirales	Orthopoxvirus	Variola_virus	Q	putative_metalloprotease__NP_042107__Variola_virus__10255	144.1	Variola_virus	225	0.640444	PG085_VAR67	Q0N583		0	0	1	0	0	0	1	0	0	0	0	FALSE
184	257	NP_042107	10255	Poxviridae	putative_metalloprotease	Viruses	Nucleocytoviricota	Pokkesviricetes	Chitovirales	Orthopoxvirus	Variola_virus	Q	putative_metalloprotease__NP_042107__Variola_virus__10255	144.1	Variola_virus	225	0.640444	PG085_VAR67	P0DOS9		0	0	1	0	0	0	1	0	0	0	0	FALSE
184	257	NP_619875	10243	Poxviridae	CPXV088_protein	Viruses	Nucleocytoviricota	Pokkesviricetes	Chitovirales	Orthopoxvirus	Cowpox_virus	Q	CPXV088_protein__NP_619875__Cowpox_virus__10243	137.4	Cowpox_virus	225	0.610667	Q8QMY2_CWPXB	Q8QMY2		0	0	1	0	0	0	1	0	0	0	0	FALSE
184	257	YP_010085747	2478919	Poxviridae	putative_G1L_protein	Viruses	Nucleocytoviricota	Pokkesviricetes	Chitovirales	Orthopoxvirus	Orthopoxvirus_Abatino	Q	putative_G1L_protein__YP_010085747__Orthopoxvirus_Abatino__2478919	141	Orthopoxvirus_Abatino	225	0.626667		A0A3G2KXU0	UPI000F0CFE15	0	0	1	0	0	0	1	0	0	0	0	FALSE
184	257	YP_010377067	10244	Poxviridae	Metalloendopeptidase	Viruses	Nucleocytoviricota	Pokkesviricetes	Chitovirales	Orthopoxvirus	Monkeypox_virus	Q	Metalloendopeptidase__YP_010377067__Monkeypox_virus__10244	154.7	Monkeypox_virus	225	0.687556		A0A7H0DN57	UPI000049F6A7	0	0	1	0	0	0	1	0	0	0	0	FALSE
184	257	YP_010377067	10244	Poxviridae	Metalloendopeptidase	Viruses	Nucleocytoviricota	Pokkesviricetes	Chitovirales	Orthopoxvirus	Monkeypox_virus	Q	Metalloendopeptidase__YP_010377067__Monkeypox_virus__10244	154.7	Monkeypox_virus	225	0.687556		Q5IXV5	UPI000049F6A7	0	0	1	0	0	0	1	0	0	0	0	FALSE
184	257	YP_232960	10245	Poxviridae	insulin_metalloproteinase-like_protein	Viruses	Nucleocytoviricota	Pokkesviricetes	Chitovirales	Orthopoxvirus	Vaccinia_virus	Q	insulin_metalloproteinase-like_protein__YP_232960__Vaccinia_virus__10245	140.5	Vaccinia_virus	225	0.624444	PG085_VACCW	P16713		0	0	1	0	0	0	1	0	0	0	0	FALSE
184	260	ABH08144	397342	Poxviridae	HSPV041	Viruses	Nucleocytoviricota	Pokkesviricetes	Chitovirales	Orthopoxvirus	Horsepox_virus	L	HSPV041__ABH08144__Horsepox_virus__397342	0	Horsepox_virus	201	0				0	0	1	0	0	0	1	0	0	0	0	FALSE
184	260	NP_042069	10255	Poxviridae	hypothetical_protein_VARVgp025	Viruses	Nucleocytoviricota	Pokkesviricetes	Chitovirales	Orthopoxvirus	Variola_virus	R	hypothetical_protein_VARVgp025__NP_042069__Variola_virus__10255	127.1	Variola_virus	274	0.463869	Q07036_VAR67	Q07036		0	0	1	0	0	0	1	0	0	0	0	FALSE
184	260	NP_619836	10243	Poxviridae	CPXV048	Viruses	Nucleocytoviricota	Pokkesviricetes	Chitovirales	Orthopoxvirus	Cowpox_virus	R	CPXV048__NP_619836__Cowpox_virus__10243	100.3	Cowpox_virus	274	0.366058	Q8QN17_CWPXB	Q8QN17		0	0	1	0	0	0	1	0	0	0	0	FALSE
184	260	YP_010085708	2478919	Poxviridae	putative_F1L_protein	Viruses	Nucleocytoviricota	Pokkesviricetes	Chitovirales	Orthopoxvirus	Orthopoxvirus_Abatino	G	putative_F1L_protein__YP_010085708__Orthopoxvirus_Abatino__2478919	0	Orthopoxvirus_Abatino	104	0		A0A3G2KXQ0	UPI000F0CDCCD	0	0	1	0	0	0	1	0	0	0	0	FALSE
184	260	YP_232922	10245	Poxviridae	hypothetical_protein_VACWR040	Viruses	Nucleocytoviricota	Pokkesviricetes	Chitovirales	Orthopoxvirus	Vaccinia_virus	D	hypothetical_protein_VACWR040__YP_232922__Vaccinia_virus__10245	94.4	Vaccinia_virus	193	0.489119	PG045_VACCW	P24356		0	0	1	0	0	0	1	0	0	0	0	FALSE
184	263	ABH08211	397342	Poxviridae	HSPV105	Viruses	Nucleocytoviricota	Pokkesviricetes	Chitovirales	Orthopoxvirus	Horsepox_virus	K	HSPV105__ABH08211__Horsepox_virus__397342	150.6	Horsepox_virus	236	0.638136				159	0	1	238.5	0	0	0.666667	0	0	-6.65488	-6.65488	FALSE
184	263	NP_042133	10255	Poxviridae	DNA_topoisomerase_type_I	Viruses	Nucleocytoviricota	Pokkesviricetes	Chitovirales	Orthopoxvirus	Variola_virus	K	DNA_topoisomerase_type_I__NP_042133__Variola_virus__10255	151.4	Variola_virus	236	0.641525	TOP1_VAR67	P32989		159	0	1	238.5	0	0	0.666667	0	0	-6.65488	-6.65488	FALSE
184	263	NP_619900	10243	Poxviridae	CPXV115_protein	Viruses	Nucleocytoviricota	Pokkesviricetes	Chitovirales	Orthopoxvirus	Cowpox_virus	K	CPXV115_protein__NP_619900__Cowpox_virus__10243	150.6	Cowpox_virus	236	0.638136	G0XXQ8_COWPX	G0XXQ8		159	0	1	238.5	0	0	0.666667	0	0	-6.65488	-6.65488	FALSE
184	263	NP_619900	10243	Poxviridae	CPXV115_protein	Viruses	Nucleocytoviricota	Pokkesviricetes	Chitovirales	Orthopoxvirus	Cowpox_virus	K	CPXV115_protein__NP_619900__Cowpox_virus__10243	150.6	Cowpox_virus	236	0.638136	G0XXQ8_COWPX	Q8QMW1		159	0	1	238.5	0	0	0.666667	0	0	-6.65488	-6.65488	FALSE
184	263	NP_619900	10243	Poxviridae	CPXV115_protein	Viruses	Nucleocytoviricota	Pokkesviricetes	Chitovirales	Orthopoxvirus	Cowpox_virus	K	CPXV115_protein__NP_619900__Cowpox_virus__10243	150.6	Cowpox_virus	236	0.638136	Q8QMW1_CWPXB	G0XXQ8		159	0	1	238.5	0	0	0.666667	0	0	-6.65488	-6.65488	FALSE
184	263	NP_619900	10243	Poxviridae	CPXV115_protein	Viruses	Nucleocytoviricota	Pokkesviricetes	Chitovirales	Orthopoxvirus	Cowpox_virus	K	CPXV115_protein__NP_619900__Cowpox_virus__10243	150.6	Cowpox_virus	236	0.638136	Q8QMW1_CWPXB	Q8QMW1		159	0	1	238.5	0	0	0.666667	0	0	-6.65488	-6.65488	FALSE
184	263	YP_010085560	2200830	Poxviridae	DNA_topoisomerase_type-1	Viruses	Nucleocytoviricota	Pokkesviricetes	Chitovirales	Orthopoxvirus	Akhmeta_virus	K	DNA_topoisomerase_type-1__YP_010085560__Akhmeta_virus__2200830	165.2	Akhmeta_virus	236	0.7		A0A346FRK4	UPI000E330257	159	0	1	238.5	0	0	0.666667	0	0	-6.65488	-6.65488	FALSE
184	263	YP_010085772	2478919	Poxviridae	putative_H6R_protein	Viruses	Nucleocytoviricota	Pokkesviricetes	Chitovirales	Orthopoxvirus	Orthopoxvirus_Abatino	K	putative_H6R_protein__YP_010085772__Orthopoxvirus_Abatino__2478919	159.5	Orthopoxvirus_Abatino	236	0.675847		A0A3G2KXW6	UPI000F0BE957	159	0	1	238.5	0	0	0.666667	0	0	-6.65488	-6.65488	FALSE
184	263	YP_010377093	10244	Poxviridae	DNA_topoisomerase_type_I	Viruses	Nucleocytoviricota	Pokkesviricetes	Chitovirales	Orthopoxvirus	Monkeypox_virus	K	DNA_topoisomerase_type_I__YP_010377093__Monkeypox_virus__10244	154.1	Monkeypox_virus	236	0.652966		A0A7H0DN83	UPI00005B2998	159	0	1	238.5	0	0	0.666667	0	0	-6.65488	-6.65488	FALSE
184	263	YP_010377093	10244	Poxviridae	DNA_topoisomerase_type_I	Viruses	Nucleocytoviricota	Pokkesviricetes	Chitovirales	Orthopoxvirus	Monkeypox_virus	K	DNA_topoisomerase_type_I__YP_010377093__Monkeypox_virus__10244	154.1	Monkeypox_virus	236	0.652966		Q3T652	UPI00005B2998	159	0	1	238.5	0	0	0.666667	0	0	-6.65488	-6.65488	FALSE
184	263	YP_232986	10245	Poxviridae	topoisomerase_type_IB	Viruses	Nucleocytoviricota	Pokkesviricetes	Chitovirales	Orthopoxvirus	Vaccinia_virus	K	topoisomerase_type_IB__YP_232986__Vaccinia_virus__10245	150.6	Vaccinia_virus	236	0.638136	Q49QF8_9POXV	Q49QF8		159	0	1	238.5	0	0	0.666667	0	0	-6.65488	-6.65488	FALSE
184	263	YP_232986	10245	Poxviridae	topoisomerase_type_IB	Viruses	Nucleocytoviricota	Pokkesviricetes	Chitovirales	Orthopoxvirus	Vaccinia_virus	K	topoisomerase_type_IB__YP_232986__Vaccinia_virus__10245	150.6	Vaccinia_virus	236	0.638136	Q49QF8_9POXV	P68698		159	0	1	238.5	0	0	0.666667	0	0	-6.65488	-6.65488	FALSE
184	263	YP_232986	10245	Poxviridae	topoisomerase_type_IB	Viruses	Nucleocytoviricota	Pokkesviricetes	Chitovirales	Orthopoxvirus	Vaccinia_virus	K	topoisomerase_type_IB__YP_232986__Vaccinia_virus__10245	150.6	Vaccinia_virus	236	0.638136	Q49QF8_9POXV	Q76ZS7		159	0	1	238.5	0	0	0.666667	0	0	-6.65488	-6.65488	FALSE
184	263	YP_232986	10245	Poxviridae	topoisomerase_type_IB	Viruses	Nucleocytoviricota	Pokkesviricetes	Chitovirales	Orthopoxvirus	Vaccinia_virus	K	topoisomerase_type_IB__YP_232986__Vaccinia_virus__10245	150.6	Vaccinia_virus	236	0.638136	TOP1_VACCW	Q49QF8		159	0	1	238.5	0	0	0.666667	0	0	-6.65488	-6.65488	FALSE
184	263	YP_232986	10245	Poxviridae	topoisomerase_type_IB	Viruses	Nucleocytoviricota	Pokkesviricetes	Chitovirales	Orthopoxvirus	Vaccinia_virus	K	topoisomerase_type_IB__YP_232986__Vaccinia_virus__10245	150.6	Vaccinia_virus	236	0.638136	TOP1_VACCW	P68698		159	0	1	238.5	0	0	0.666667	0	0	-6.65488	-6.65488	FALSE
184	263	YP_232986	10245	Poxviridae	topoisomerase_type_IB	Viruses	Nucleocytoviricota	Pokkesviricetes	Chitovirales	Orthopoxvirus	Vaccinia_virus	K	topoisomerase_type_IB__YP_232986__Vaccinia_virus__10245	150.6	Vaccinia_virus	236	0.638136	TOP1_VACCW	Q76ZS7		159	0	1	238.5	0	0	0.666667	0	0	-6.65488	-6.65488	FALSE
184	263	YP_232986	10245	Poxviridae	topoisomerase_type_IB	Viruses	Nucleocytoviricota	Pokkesviricetes	Chitovirales	Orthopoxvirus	Vaccinia_virus	K	topoisomerase_type_IB__YP_232986__Vaccinia_virus__10245	150.6	Vaccinia_virus	236	0.638136	TOP1_VACCA	Q49QF8		159	0	1	238.5	0	0	0.666667	0	0	-6.65488	-6.65488	FALSE
184	263	YP_232986	10245	Poxviridae	topoisomerase_type_IB	Viruses	Nucleocytoviricota	Pokkesviricetes	Chitovirales	Orthopoxvirus	Vaccinia_virus	K	topoisomerase_type_IB__YP_232986__Vaccinia_virus__10245	150.6	Vaccinia_virus	236	0.638136	TOP1_VACCA	P68698		159	0	1	238.5	0	0	0.666667	0	0	-6.65488	-6.65488	FALSE
184	263	YP_232986	10245	Poxviridae	topoisomerase_type_IB	Viruses	Nucleocytoviricota	Pokkesviricetes	Chitovirales	Orthopoxvirus	Vaccinia_virus	K	topoisomerase_type_IB__YP_232986__Vaccinia_virus__10245	150.6	Vaccinia_virus	236	0.638136	TOP1_VACCA	Q76ZS7		159	0	1	238.5	0	0	0.666667	0	0	-6.65488	-6.65488	FALSE
184	264	ABH08303	397342	Poxviridae	HSPV190	Viruses	Nucleocytoviricota	Pokkesviricetes	Chitovirales	Orthopoxvirus	Horsepox_virus	G	HSPV190__ABH08303__Horsepox_virus__397342	26.3	Horsepox_virus	104	0.252885				7.75214	0	1	11.6282	0	0	0.666667	0	0	-8.15356	-8.15356	FALSE
184	264	NP_042225	10255	Poxviridae	hypothetical_protein_VARVgp181	Viruses	Nucleocytoviricota	Pokkesviricetes	Chitovirales	Orthopoxvirus	Variola_virus	G	hypothetical_protein_VARVgp181__NP_042225__Variola_virus__10255	28.3	Variola_virus	104	0.272115	SPI2_VARV	P0DSW4		7.75214	0	1	11.6282	0	0	0.666667	0	0	-8.15356	-8.15356	FALSE
184	264	NP_042225	10255	Poxviridae	hypothetical_protein_VARVgp181	Viruses	Nucleocytoviricota	Pokkesviricetes	Chitovirales	Orthopoxvirus	Variola_virus	G	hypothetical_protein_VARVgp181__NP_042225__Variola_virus__10255	28.3	Variola_virus	104	0.272115	SPI2_VARV	Q0N4W5		7.75214	0	1	11.6282	0	0	0.666667	0	0	-8.15356	-8.15356	FALSE
184	264	NP_042225	10255	Poxviridae	hypothetical_protein_VARVgp181	Viruses	Nucleocytoviricota	Pokkesviricetes	Chitovirales	Orthopoxvirus	Variola_virus	G	hypothetical_protein_VARVgp181__NP_042225__Variola_virus__10255	28.3	Variola_virus	104	0.272115	SPI2_VARV	P0DSW3		7.75214	0	1	11.6282	0	0	0.666667	0	0	-8.15356	-8.15356	FALSE
184	264	NP_042225	10255	Poxviridae	hypothetical_protein_VARVgp181	Viruses	Nucleocytoviricota	Pokkesviricetes	Chitovirales	Orthopoxvirus	Variola_virus	G	hypothetical_protein_VARVgp181__NP_042225__Variola_virus__10255	28.3	Variola_virus	104	0.272115	Q0N4W5_VARV	P0DSW4		7.75214	0	1	11.6282	0	0	0.666667	0	0	-8.15356	-8.15356	FALSE
184	264	NP_042225	10255	Poxviridae	hypothetical_protein_VARVgp181	Viruses	Nucleocytoviricota	Pokkesviricetes	Chitovirales	Orthopoxvirus	Variola_virus	G	hypothetical_protein_VARVgp181__NP_042225__Variola_virus__10255	28.3	Variola_virus	104	0.272115	Q0N4W5_VARV	Q0N4W5		7.75214	0	1	11.6282	0	0	0.666667	0	0	-8.15356	-8.15356	FALSE
184	264	NP_042225	10255	Poxviridae	hypothetical_protein_VARVgp181	Viruses	Nucleocytoviricota	Pokkesviricetes	Chitovirales	Orthopoxvirus	Variola_virus	G	hypothetical_protein_VARVgp181__NP_042225__Variola_virus__10255	28.3	Variola_virus	104	0.272115	Q0N4W5_VARV	P0DSW3		7.75214	0	1	11.6282	0	0	0.666667	0	0	-8.15356	-8.15356	FALSE
184	264	NP_042225	10255	Poxviridae	hypothetical_protein_VARVgp181	Viruses	Nucleocytoviricota	Pokkesviricetes	Chitovirales	Orthopoxvirus	Variola_virus	G	hypothetical_protein_VARVgp181__NP_042225__Variola_virus__10255	28.3	Variola_virus	104	0.272115	SPI2_VAR67	P0DSW4		7.75214	0	1	11.6282	0	0	0.666667	0	0	-8.15356	-8.15356	FALSE
184	264	NP_042225	10255	Poxviridae	hypothetical_protein_VARVgp181	Viruses	Nucleocytoviricota	Pokkesviricetes	Chitovirales	Orthopoxvirus	Variola_virus	G	hypothetical_protein_VARVgp181__NP_042225__Variola_virus__10255	28.3	Variola_virus	104	0.272115	SPI2_VAR67	Q0N4W5		7.75214	0	1	11.6282	0	0	0.666667	0	0	-8.15356	-8.15356	FALSE
184	264	NP_042225	10255	Poxviridae	hypothetical_protein_VARVgp181	Viruses	Nucleocytoviricota	Pokkesviricetes	Chitovirales	Orthopoxvirus	Variola_virus	G	hypothetical_protein_VARVgp181__NP_042225__Variola_virus__10255	28.3	Variola_virus	104	0.272115	SPI2_VAR67	P0DSW3		7.75214	0	1	11.6282	0	0	0.666667	0	0	-8.15356	-8.15356	FALSE
184	264	YP_010085859	2478919	Poxviridae	putative_B14R_protein	Viruses	Nucleocytoviricota	Pokkesviricetes	Chitovirales	Orthopoxvirus	Orthopoxvirus_Abatino	G	putative_B14R_protein__YP_010085859__Orthopoxvirus_Abatino__2478919	25	Orthopoxvirus_Abatino	104	0.240385		A0A3G2KY55	UPI000F0D1D7A	7.75214	0	1	11.6282	0	0	0.666667	0	0	-8.15356	-8.15356	FALSE
184	264	YP_010377169	10244	Poxviridae	Serpin	Viruses	Nucleocytoviricota	Pokkesviricetes	Chitovirales	Orthopoxvirus	Monkeypox_virus	G	Serpin__YP_010377169__Monkeypox_virus__10244	26.7	Monkeypox_virus	104	0.256731		A0A7H0DNF9	UPI000CDBF210	7.75214	0	1	11.6282	0	0	0.666667	0	0	-8.15356	-8.15356	FALSE
184	264	YP_010377169	10244	Poxviridae	Serpin	Viruses	Nucleocytoviricota	Pokkesviricetes	Chitovirales	Orthopoxvirus	Monkeypox_virus	G	Serpin__YP_010377169__Monkeypox_virus__10244	26.7	Monkeypox_virus	104	0.256731		A0A2L0AR33	UPI000CDBF210	7.75214	0	1	11.6282	0	0	0.666667	0	0	-8.15356	-8.15356	FALSE
184	264	YP_233077	10245	Poxviridae	SPI-2_CrmA_inhibits_Fas-mediated_apoptosis,_IL-1_convertase,_lipoxygenase_pathway	Viruses	Nucleocytoviricota	Pokkesviricetes	Chitovirales	Orthopoxvirus	Vaccinia_virus	G	SPI-2_CrmA_inhibits_Fas-mediated_apoptosis,_IL-1_convertase,_lipoxygenase_pathway__YP_233077__Vaccinia_virus__10245	19.9	Vaccinia_virus	104	0.191346	SPI2_VACCW	P15059		7.75214	0	1	11.6282	0	0	0.666667	0	0	-8.15356	-8.15356	FALSE
184	265	ABH08208	397342	Poxviridae	HSPV102	Viruses	Nucleocytoviricota	Pokkesviricetes	Chitovirales	Orthopoxvirus	Horsepox_virus	S	HSPV102__ABH08208__Horsepox_virus__397342	11.2	Horsepox_virus	155	0.0722581				0	0	1	0	0	0	1	0	0	0	0	FALSE
184	265	NP_042130	10255	Poxviridae	hypothetical_protein_VARVgp086	Viruses	Nucleocytoviricota	Pokkesviricetes	Chitovirales	Orthopoxvirus	Variola_virus	V	hypothetical_protein_VARVgp086__NP_042130__Variola_virus__10255	76.8	Variola_virus	174	0.441379	PG108_VAR67	P33059		0	0	1	0	0	0	1	0	0	0	0	FALSE
184	265	NP_619897	10243	Poxviridae	CPXV112_protein	Viruses	Nucleocytoviricota	Pokkesviricetes	Chitovirales	Orthopoxvirus	Cowpox_virus	V	CPXV112_protein__NP_619897__Cowpox_virus__10243	7.9	Cowpox_virus	174	0.0454023	A0A1X9TAM4_COWPX	A0A1X9TAM4		0	0	1	0	0	0	1	0	0	0	0	FALSE
184	265	NP_619897	10243	Poxviridae	CPXV112_protein	Viruses	Nucleocytoviricota	Pokkesviricetes	Chitovirales	Orthopoxvirus	Cowpox_virus	V	CPXV112_protein__NP_619897__Cowpox_virus__10243	7.9	Cowpox_virus	174	0.0454023	A0A1X9TAM4_COWPX	Q8QMW4		0	0	1	0	0	0	1	0	0	0	0	FALSE
184	265	NP_619897	10243	Poxviridae	CPXV112_protein	Viruses	Nucleocytoviricota	Pokkesviricetes	Chitovirales	Orthopoxvirus	Cowpox_virus	V	CPXV112_protein__NP_619897__Cowpox_virus__10243	7.9	Cowpox_virus	174	0.0454023	Q8QMW4_CWPXB	A0A1X9TAM4		0	0	1	0	0	0	1	0	0	0	0	FALSE
184	265	NP_619897	10243	Poxviridae	CPXV112_protein	Viruses	Nucleocytoviricota	Pokkesviricetes	Chitovirales	Orthopoxvirus	Cowpox_virus	V	CPXV112_protein__NP_619897__Cowpox_virus__10243	7.9	Cowpox_virus	174	0.0454023	Q8QMW4_CWPXB	Q8QMW4		0	0	1	0	0	0	1	0	0	0	0	FALSE
184	265	YP_010085769	2478919	Poxviridae	putative_H3L_protein	Viruses	Nucleocytoviricota	Pokkesviricetes	Chitovirales	Orthopoxvirus	Orthopoxvirus_Abatino	V	putative_H3L_protein__YP_010085769__Orthopoxvirus_Abatino__2478919	17	Orthopoxvirus_Abatino	174	0.0977011		A0A3G2KXW2	UPI000F0CB59B	0	0	1	0	0	0	1	0	0	0	0	FALSE
184	265	YP_010377090	10244	Poxviridae	IMV_heparin_binding_surface_protein	Viruses	Nucleocytoviricota	Pokkesviricetes	Chitovirales	Orthopoxvirus	Monkeypox_virus	S	IMV_heparin_binding_surface_protein__YP_010377090__Monkeypox_virus__10244	31.9	Monkeypox_virus	155	0.205806		A0A7H0DN80	UPI00062AE368	0	0	1	0	0	0	1	0	0	0	0	FALSE
184	265	YP_010377090	10244	Poxviridae	IMV_heparin_binding_surface_protein	Viruses	Nucleocytoviricota	Pokkesviricetes	Chitovirales	Orthopoxvirus	Monkeypox_virus	S	IMV_heparin_binding_surface_protein__YP_010377090__Monkeypox_virus__10244	31.9	Monkeypox_virus	155	0.205806		A0A0F6N9X0	UPI00062AE368	0	0	1	0	0	0	1	0	0	0	0	FALSE
184	265	YP_232983	10245	Poxviridae	IMV_heparin_binding_surface_protein	Viruses	Nucleocytoviricota	Pokkesviricetes	Chitovirales	Orthopoxvirus	Vaccinia_virus	S	IMV_heparin_binding_surface_protein__YP_232983__Vaccinia_virus__10245	2.3	Vaccinia_virus	155	0.0148387	A0A0M4RY97_9POXV	A0A0M4RY97		0	0	1	0	0	0	1	0	0	0	0	FALSE
184	268	ABH08217	397342	Poxviridae	HSPV111	Viruses	Nucleocytoviricota	Pokkesviricetes	Chitovirales	Orthopoxvirus	Horsepox_virus	G	HSPV111__ABH08217__Horsepox_virus__397342	44.8	Horsepox_virus	104	0.430769				0	0	1	0	0	0	1	0	0	0	0	FALSE
184	268	NP_042139	10255	Poxviridae	hypothetical_protein_VARVgp095	Viruses	Nucleocytoviricota	Pokkesviricetes	Chitovirales	Orthopoxvirus	Variola_virus	G	hypothetical_protein_VARVgp095__NP_042139__Variola_virus__10255	18.5	Variola_virus	104	0.177885	PG117_VARV	P0DST8		0	0	1	0	0	0	1	0	0	0	0	FALSE
184	268	NP_042139	10255	Poxviridae	hypothetical_protein_VARVgp095	Viruses	Nucleocytoviricota	Pokkesviricetes	Chitovirales	Orthopoxvirus	Variola_virus	G	hypothetical_protein_VARVgp095__NP_042139__Variola_virus__10255	18.5	Variola_virus	104	0.177885	PG117_VARV	Q0N551		0	0	1	0	0	0	1	0	0	0	0	FALSE
184	268	NP_042139	10255	Poxviridae	hypothetical_protein_VARVgp095	Viruses	Nucleocytoviricota	Pokkesviricetes	Chitovirales	Orthopoxvirus	Variola_virus	G	hypothetical_protein_VARVgp095__NP_042139__Variola_virus__10255	18.5	Variola_virus	104	0.177885	PG117_VARV	P0DST7		0	0	1	0	0	0	1	0	0	0	0	FALSE
184	268	NP_042139	10255	Poxviridae	hypothetical_protein_VARVgp095	Viruses	Nucleocytoviricota	Pokkesviricetes	Chitovirales	Orthopoxvirus	Variola_virus	G	hypothetical_protein_VARVgp095__NP_042139__Variola_virus__10255	18.5	Variola_virus	104	0.177885	Q0N551_VARV	P0DST8		0	0	1	0	0	0	1	0	0	0	0	FALSE
184	268	NP_042139	10255	Poxviridae	hypothetical_protein_VARVgp095	Viruses	Nucleocytoviricota	Pokkesviricetes	Chitovirales	Orthopoxvirus	Variola_virus	G	hypothetical_protein_VARVgp095__NP_042139__Variola_virus__10255	18.5	Variola_virus	104	0.177885	Q0N551_VARV	Q0N551		0	0	1	0	0	0	1	0	0	0	0	FALSE
184	268	NP_042139	10255	Poxviridae	hypothetical_protein_VARVgp095	Viruses	Nucleocytoviricota	Pokkesviricetes	Chitovirales	Orthopoxvirus	Variola_virus	G	hypothetical_protein_VARVgp095__NP_042139__Variola_virus__10255	18.5	Variola_virus	104	0.177885	Q0N551_VARV	P0DST7		0	0	1	0	0	0	1	0	0	0	0	FALSE
184	268	NP_042139	10255	Poxviridae	hypothetical_protein_VARVgp095	Viruses	Nucleocytoviricota	Pokkesviricetes	Chitovirales	Orthopoxvirus	Variola_virus	G	hypothetical_protein_VARVgp095__NP_042139__Variola_virus__10255	18.5	Variola_virus	104	0.177885	PG117_VAR67	P0DST8		0	0	1	0	0	0	1	0	0	0	0	FALSE
184	268	NP_042139	10255	Poxviridae	hypothetical_protein_VARVgp095	Viruses	Nucleocytoviricota	Pokkesviricetes	Chitovirales	Orthopoxvirus	Variola_virus	G	hypothetical_protein_VARVgp095__NP_042139__Variola_virus__10255	18.5	Variola_virus	104	0.177885	PG117_VAR67	Q0N551		0	0	1	0	0	0	1	0	0	0	0	FALSE
184	268	NP_042139	10255	Poxviridae	hypothetical_protein_VARVgp095	Viruses	Nucleocytoviricota	Pokkesviricetes	Chitovirales	Orthopoxvirus	Variola_virus	G	hypothetical_protein_VARVgp095__NP_042139__Variola_virus__10255	18.5	Variola_virus	104	0.177885	PG117_VAR67	P0DST7		0	0	1	0	0	0	1	0	0	0	0	FALSE
184	268	NP_619906	10243	Poxviridae	CPXV122_protein	Viruses	Nucleocytoviricota	Pokkesviricetes	Chitovirales	Orthopoxvirus	Cowpox_virus	G	CPXV122_protein__NP_619906__Cowpox_virus__10243	19.7	Cowpox_virus	104	0.189423	Q8QMV5_CWPXB	Q8QMV5		0	0	1	0	0	0	1	0	0	0	0	FALSE
184	268	YP_010085567	2200830	Poxviridae	NTPase	Viruses	Nucleocytoviricota	Pokkesviricetes	Chitovirales	Orthopoxvirus	Akhmeta_virus	G	NTPase__YP_010085567__Akhmeta_virus__2200830	22	Akhmeta_virus	104	0.211538		A0A0D5BVE2	UPI0005D79ED8	0	0	1	0	0	0	1	0	0	0	0	FALSE
184	268	YP_010085567	2200830	Poxviridae	NTPase	Viruses	Nucleocytoviricota	Pokkesviricetes	Chitovirales	Orthopoxvirus	Akhmeta_virus	G	NTPase__YP_010085567__Akhmeta_virus__2200830	22	Akhmeta_virus	104	0.211538		A0A346FRL1	UPI0005D79ED8	0	0	1	0	0	0	1	0	0	0	0	FALSE
184	268	YP_010085778	2478919	Poxviridae	putative_D5R_protein	Viruses	Nucleocytoviricota	Pokkesviricetes	Chitovirales	Orthopoxvirus	Orthopoxvirus_Abatino	G	putative_D5R_protein__YP_010085778__Orthopoxvirus_Abatino__2478919	23.1	Orthopoxvirus_Abatino	104	0.222115		A0A2H4L7A2	UPI000CA2ECDD	0	0	1	0	0	0	1	0	0	0	0	FALSE
184	268	YP_010085778	2478919	Poxviridae	putative_D5R_protein	Viruses	Nucleocytoviricota	Pokkesviricetes	Chitovirales	Orthopoxvirus	Orthopoxvirus_Abatino	G	putative_D5R_protein__YP_010085778__Orthopoxvirus_Abatino__2478919	23.1	Orthopoxvirus_Abatino	104	0.222115		A0A3G2KXW8	UPI000CA2ECDD	0	0	1	0	0	0	1	0	0	0	0	FALSE
184	268	YP_010377099	10244	Poxviridae	NTPase_-1-	Viruses	Nucleocytoviricota	Pokkesviricetes	Chitovirales	Orthopoxvirus	Monkeypox_virus	G	NTPase_-1-__YP_010377099__Monkeypox_virus__10244	21.6	Monkeypox_virus	104	0.207692		A0A7H0DN89	UPI000049F6B9	0	0	1	0	0	0	1	0	0	0	0	FALSE
184	268	YP_010377099	10244	Poxviridae	NTPase_-1-	Viruses	Nucleocytoviricota	Pokkesviricetes	Chitovirales	Orthopoxvirus	Monkeypox_virus	G	NTPase_-1-__YP_010377099__Monkeypox_virus__10244	21.6	Monkeypox_virus	104	0.207692		Q5IXS3	UPI000049F6B9	0	0	1	0	0	0	1	0	0	0	0	FALSE
184	268	YP_232992	10245	Poxviridae	NTPase	Viruses	Nucleocytoviricota	Pokkesviricetes	Chitovirales	Orthopoxvirus	Vaccinia_virus	G	NTPase__YP_232992__Vaccinia_virus__10245	9.9	Vaccinia_virus	104	0.0951923	A4GDG5_9POXV	A4GDG5		0	0	1	0	0	0	1	0	0	0	0	FALSE
184	268	YP_232992	10245	Poxviridae	NTPase	Viruses	Nucleocytoviricota	Pokkesviricetes	Chitovirales	Orthopoxvirus	Vaccinia_virus	G	NTPase__YP_232992__Vaccinia_virus__10245	9.9	Vaccinia_virus	104	0.0951923	A4GDG5_9POXV	P04305		0	0	1	0	0	0	1	0	0	0	0	FALSE
184	268	YP_232992	10245	Poxviridae	NTPase	Viruses	Nucleocytoviricota	Pokkesviricetes	Chitovirales	Orthopoxvirus	Vaccinia_virus	G	NTPase__YP_232992__Vaccinia_virus__10245	9.9	Vaccinia_virus	104	0.0951923	PG117_VACCW	A4GDG5		0	0	1	0	0	0	1	0	0	0	0	FALSE
184	268	YP_232992	10245	Poxviridae	NTPase	Viruses	Nucleocytoviricota	Pokkesviricetes	Chitovirales	Orthopoxvirus	Vaccinia_virus	G	NTPase__YP_232992__Vaccinia_virus__10245	9.9	Vaccinia_virus	104	0.0951923	PG117_VACCW	P04305		0	0	1	0	0	0	1	0	0	0	0	FALSE
184	269	ABH08162	397342	Poxviridae	HSPV059	Viruses	Nucleocytoviricota	Pokkesviricetes	Chitovirales	Orthopoxvirus	Horsepox_virus	T	HSPV059__ABH08162__Horsepox_virus__397342	68.7	Horsepox_virus	172	0.399419				0	0	1	0	0	0	1	0	0	0	0	FALSE
184	269	NP_042087	10255	Poxviridae	hypothetical_protein_VARVgp043	Viruses	Nucleocytoviricota	Pokkesviricetes	Chitovirales	Orthopoxvirus	Variola_virus	T	hypothetical_protein_VARVgp043__NP_042087__Variola_virus__10255	73.5	Variola_virus	172	0.427326	Q0N5A4_VARV	Q0N5A4		0	0	1	0	0	0	1	0	0	0	0	FALSE
184	269	NP_042087	10255	Poxviridae	hypothetical_protein_VARVgp043	Viruses	Nucleocytoviricota	Pokkesviricetes	Chitovirales	Orthopoxvirus	Variola_virus	T	hypothetical_protein_VARVgp043__NP_042087__Variola_virus__10255	73.5	Variola_virus	172	0.427326	Q0N5A4_VARV	P33862		0	0	1	0	0	0	1	0	0	0	0	FALSE
184	269	NP_042087	10255	Poxviridae	hypothetical_protein_VARVgp043	Viruses	Nucleocytoviricota	Pokkesviricetes	Chitovirales	Orthopoxvirus	Variola_virus	T	hypothetical_protein_VARVgp043__NP_042087__Variola_virus__10255	73.5	Variola_virus	172	0.427326	PG064_VAR67	Q0N5A4		0	0	1	0	0	0	1	0	0	0	0	FALSE
184	269	NP_042087	10255	Poxviridae	hypothetical_protein_VARVgp043	Viruses	Nucleocytoviricota	Pokkesviricetes	Chitovirales	Orthopoxvirus	Variola_virus	T	hypothetical_protein_VARVgp043__NP_042087__Variola_virus__10255	73.5	Variola_virus	172	0.427326	PG064_VAR67	P33862		0	0	1	0	0	0	1	0	0	0	0	FALSE
184	269	NP_619855	10243	Poxviridae	CPXV068_protein	Viruses	Nucleocytoviricota	Pokkesviricetes	Chitovirales	Orthopoxvirus	Cowpox_virus	T	CPXV068_protein__NP_619855__Cowpox_virus__10243	68.4	Cowpox_virus	172	0.397674	Q8QMZ8_CWPXB	Q8QMZ8		0	0	1	0	0	0	1	0	0	0	0	FALSE
184	269	YP_010085512	2200830	Poxviridae	hypothetical_protein_KM542_gp064	Viruses	Nucleocytoviricota	Pokkesviricetes	Chitovirales	Orthopoxvirus	Akhmeta_virus	T	hypothetical_protein_KM542_gp064__YP_010085512__Akhmeta_virus__2200830	53.3	Akhmeta_virus	172	0.309884		A0A346FS26	UPI000E3316EB	0	0	1	0	0	0	1	0	0	0	0	FALSE
184	269	YP_010085727	2478919	Poxviridae	putative_E2L_protein	Viruses	Nucleocytoviricota	Pokkesviricetes	Chitovirales	Orthopoxvirus	Orthopoxvirus_Abatino	T	putative_E2L_protein__YP_010085727__Orthopoxvirus_Abatino__2478919	52.3	Orthopoxvirus_Abatino	172	0.30407		A0A3G2KXS0	UPI000F0C0C27	0	0	1	0	0	0	1	0	0	0	0	FALSE
184	269	YP_010377047	10244	Poxviridae	Iev_morphogenesis_protein	Viruses	Nucleocytoviricota	Pokkesviricetes	Chitovirales	Orthopoxvirus	Monkeypox_virus	T	Iev_morphogenesis_protein__YP_010377047__Monkeypox_virus__10244	52	Monkeypox_virus	172	0.302326		A0A7H0DN37	UPI000049F69B	0	0	1	0	0	0	1	0	0	0	0	FALSE
184	269	YP_010377047	10244	Poxviridae	Iev_morphogenesis_protein	Viruses	Nucleocytoviricota	Pokkesviricetes	Chitovirales	Orthopoxvirus	Monkeypox_virus	T	Iev_morphogenesis_protein__YP_010377047__Monkeypox_virus__10244	52	Monkeypox_virus	172	0.302326		Q5IXX4	UPI000049F69B	0	0	1	0	0	0	1	0	0	0	0	FALSE
184	269	YP_232940	10245	Poxviridae	hypothetical_protein_VACWR058	Viruses	Nucleocytoviricota	Pokkesviricetes	Chitovirales	Orthopoxvirus	Vaccinia_virus	T	hypothetical_protein_VACWR058__YP_232940__Vaccinia_virus__10245	64.8	Vaccinia_virus	172	0.376744	PG064_VACCW	P21604		0	0	1	0	0	0	1	0	0	0	0	FALSE
184	273	ABH08236	397342	Poxviridae	HSPV130	Viruses	Nucleocytoviricota	Pokkesviricetes	Chitovirales	Orthopoxvirus	Horsepox_virus	N	HSPV130__ABH08236__Horsepox_virus__397342	148.9	Horsepox_virus	195	0.76359				0	0	1	0	0	0	1	0	0	0	0	FALSE
184	273	NP_042158	10255	Poxviridae	hypothetical_protein_VARVgp114	Viruses	Nucleocytoviricota	Pokkesviricetes	Chitovirales	Orthopoxvirus	Variola_virus	N	hypothetical_protein_VARVgp114__NP_042158__Variola_virus__10255	159.1	Variola_virus	195	0.815897	PG136_VARV	P0DOL2		0	0	1	0	0	0	1	0	0	0	0	FALSE
184	273	NP_042158	10255	Poxviridae	hypothetical_protein_VARVgp114	Viruses	Nucleocytoviricota	Pokkesviricetes	Chitovirales	Orthopoxvirus	Variola_virus	N	hypothetical_protein_VARVgp114__NP_042158__Variola_virus__10255	159.1	Variola_virus	195	0.815897	PG136_VARV	Q0N532		0	0	1	0	0	0	1	0	0	0	0	FALSE
184	273	NP_042158	10255	Poxviridae	hypothetical_protein_VARVgp114	Viruses	Nucleocytoviricota	Pokkesviricetes	Chitovirales	Orthopoxvirus	Variola_virus	N	hypothetical_protein_VARVgp114__NP_042158__Variola_virus__10255	159.1	Variola_virus	195	0.815897	PG136_VARV	P0DOL1		0	0	1	0	0	0	1	0	0	0	0	FALSE
184	273	NP_042158	10255	Poxviridae	hypothetical_protein_VARVgp114	Viruses	Nucleocytoviricota	Pokkesviricetes	Chitovirales	Orthopoxvirus	Variola_virus	N	hypothetical_protein_VARVgp114__NP_042158__Variola_virus__10255	159.1	Variola_virus	195	0.815897	Q0N532_VARV	P0DOL2		0	0	1	0	0	0	1	0	0	0	0	FALSE
184	273	NP_042158	10255	Poxviridae	hypothetical_protein_VARVgp114	Viruses	Nucleocytoviricota	Pokkesviricetes	Chitovirales	Orthopoxvirus	Variola_virus	N	hypothetical_protein_VARVgp114__NP_042158__Variola_virus__10255	159.1	Variola_virus	195	0.815897	Q0N532_VARV	Q0N532		0	0	1	0	0	0	1	0	0	0	0	FALSE
184	273	NP_042158	10255	Poxviridae	hypothetical_protein_VARVgp114	Viruses	Nucleocytoviricota	Pokkesviricetes	Chitovirales	Orthopoxvirus	Variola_virus	N	hypothetical_protein_VARVgp114__NP_042158__Variola_virus__10255	159.1	Variola_virus	195	0.815897	Q0N532_VARV	P0DOL1		0	0	1	0	0	0	1	0	0	0	0	FALSE
184	273	NP_042158	10255	Poxviridae	hypothetical_protein_VARVgp114	Viruses	Nucleocytoviricota	Pokkesviricetes	Chitovirales	Orthopoxvirus	Variola_virus	N	hypothetical_protein_VARVgp114__NP_042158__Variola_virus__10255	159.1	Variola_virus	195	0.815897	PG136_VAR67	P0DOL2		0	0	1	0	0	0	1	0	0	0	0	FALSE
184	273	NP_042158	10255	Poxviridae	hypothetical_protein_VARVgp114	Viruses	Nucleocytoviricota	Pokkesviricetes	Chitovirales	Orthopoxvirus	Variola_virus	N	hypothetical_protein_VARVgp114__NP_042158__Variola_virus__10255	159.1	Variola_virus	195	0.815897	PG136_VAR67	Q0N532		0	0	1	0	0	0	1	0	0	0	0	FALSE
184	273	NP_042158	10255	Poxviridae	hypothetical_protein_VARVgp114	Viruses	Nucleocytoviricota	Pokkesviricetes	Chitovirales	Orthopoxvirus	Variola_virus	N	hypothetical_protein_VARVgp114__NP_042158__Variola_virus__10255	159.1	Variola_virus	195	0.815897	PG136_VAR67	P0DOL1		0	0	1	0	0	0	1	0	0	0	0	FALSE
184	273	NP_619925	10243	Poxviridae	CPXV142_protein	Viruses	Nucleocytoviricota	Pokkesviricetes	Chitovirales	Orthopoxvirus	Cowpox_virus	I	CPXV142_protein__NP_619925__Cowpox_virus__10243	151.9	Cowpox_virus	197	0.771066	Q8QMU0_CWPXB	Q8QMU0		0	0	1	0	0	0	1	0	0	0	0	FALSE
184	273	YP_010085587	2200830	Poxviridae	P4a_precursor	Viruses	Nucleocytoviricota	Pokkesviricetes	Chitovirales	Orthopoxvirus	Akhmeta_virus	N	P4a_precursor__YP_010085587__Akhmeta_virus__2200830	163.2	Akhmeta_virus	195	0.836923		A0A0D5BUU6	UPI0005D74A81	0	0	1	0	0	0	1	0	0	0	0	FALSE
184	273	YP_010085587	2200830	Poxviridae	P4a_precursor	Viruses	Nucleocytoviricota	Pokkesviricetes	Chitovirales	Orthopoxvirus	Akhmeta_virus	N	P4a_precursor__YP_010085587__Akhmeta_virus__2200830	163.2	Akhmeta_virus	195	0.836923		A0A346FSA1	UPI0005D74A81	0	0	1	0	0	0	1	0	0	0	0	FALSE
184	273	YP_010085797	2478919	Poxviridae	putative_A10L_protein	Viruses	Nucleocytoviricota	Pokkesviricetes	Chitovirales	Orthopoxvirus	Orthopoxvirus_Abatino	N	putative_A10L_protein__YP_010085797__Orthopoxvirus_Abatino__2478919	161.3	Orthopoxvirus_Abatino	195	0.827179		A0A2H4L798	UPI000CA2B42A	0	0	1	0	0	0	1	0	0	0	0	FALSE
184	273	YP_010085797	2478919	Poxviridae	putative_A10L_protein	Viruses	Nucleocytoviricota	Pokkesviricetes	Chitovirales	Orthopoxvirus	Orthopoxvirus_Abatino	N	putative_A10L_protein__YP_010085797__Orthopoxvirus_Abatino__2478919	161.3	Orthopoxvirus_Abatino	195	0.827179		A0A3G2KXZ1	UPI000CA2B42A	0	0	1	0	0	0	1	0	0	0	0	FALSE
184	273	YP_010377118	10244	Poxviridae	Virion_core_protein_P4a	Viruses	Nucleocytoviricota	Pokkesviricetes	Chitovirales	Orthopoxvirus	Monkeypox_virus	N	Virion_core_protein_P4a__YP_010377118__Monkeypox_virus__10244	60.9	Monkeypox_virus	195	0.312308		A0A7H0DNA8	UPI000049F6C3	0	0	1	0	0	0	1	0	0	0	0	FALSE
184	273	YP_010377118	10244	Poxviridae	Virion_core_protein_P4a	Viruses	Nucleocytoviricota	Pokkesviricetes	Chitovirales	Orthopoxvirus	Monkeypox_virus	N	Virion_core_protein_P4a__YP_010377118__Monkeypox_virus__10244	60.9	Monkeypox_virus	195	0.312308		Q5IXQ4	UPI000049F6C3	0	0	1	0	0	0	1	0	0	0	0	FALSE
184	273	YP_233011	10245	Poxviridae	precursor_p4a_of_core_protein_4a	Viruses	Nucleocytoviricota	Pokkesviricetes	Chitovirales	Orthopoxvirus	Vaccinia_virus	N	precursor_p4a_of_core_protein_4a__YP_233011__Vaccinia_virus__10245	164.3	Vaccinia_virus	195	0.842564	PG136_VACCW	P16715		0	0	1	0	0	0	1	0	0	0	0	FALSE
184	274	ABH08247	397342	Poxviridae	HSPV141	Viruses	Nucleocytoviricota	Pokkesviricetes	Chitovirales	Orthopoxvirus	Horsepox_virus	I	HSPV141__ABH08247__Horsepox_virus__397342	1.6	Horsepox_virus	197	0.00812183				0	0	1e-08	2.91409	1	0.184112	0.534779	0	0	-7.1965	-7.19651	FALSE
184	274	NP_042169	10255	Poxviridae	hypothetical_protein_VARVgp125	Viruses	Nucleocytoviricota	Pokkesviricetes	Chitovirales	Orthopoxvirus	Variola_virus	I	hypothetical_protein_VARVgp125__NP_042169__Variola_virus__10255	4.9	Variola_virus	197	0.0248731	PG148_VARV	P0DTP7		0	0	1e-08	2.91409	1	0.184112	0.534779	0	0	-7.1965	-7.19651	FALSE
184	274	NP_042169	10255	Poxviridae	hypothetical_protein_VARVgp125	Viruses	Nucleocytoviricota	Pokkesviricetes	Chitovirales	Orthopoxvirus	Variola_virus	I	hypothetical_protein_VARVgp125__NP_042169__Variola_virus__10255	4.9	Variola_virus	197	0.0248731	PG148_VARV	Q0N520		0	0	1e-08	2.91409	1	0.184112	0.534779	0	0	-7.1965	-7.19651	FALSE
184	274	NP_042169	10255	Poxviridae	hypothetical_protein_VARVgp125	Viruses	Nucleocytoviricota	Pokkesviricetes	Chitovirales	Orthopoxvirus	Variola_virus	I	hypothetical_protein_VARVgp125__NP_042169__Variola_virus__10255	4.9	Variola_virus	197	0.0248731	PG148_VARV	P0DTP6		0	0	1e-08	2.91409	1	0.184112	0.534779	0	0	-7.1965	-7.19651	FALSE
184	274	NP_042169	10255	Poxviridae	hypothetical_protein_VARVgp125	Viruses	Nucleocytoviricota	Pokkesviricetes	Chitovirales	Orthopoxvirus	Variola_virus	I	hypothetical_protein_VARVgp125__NP_042169__Variola_virus__10255	4.9	Variola_virus	197	0.0248731	Q0N520_VARV	P0DTP7		0	0	1e-08	2.91409	1	0.184112	0.534779	0	0	-7.1965	-7.19651	FALSE
184	274	NP_042169	10255	Poxviridae	hypothetical_protein_VARVgp125	Viruses	Nucleocytoviricota	Pokkesviricetes	Chitovirales	Orthopoxvirus	Variola_virus	I	hypothetical_protein_VARVgp125__NP_042169__Variola_virus__10255	4.9	Variola_virus	197	0.0248731	Q0N520_VARV	Q0N520		0	0	1e-08	2.91409	1	0.184112	0.534779	0	0	-7.1965	-7.19651	FALSE
184	274	NP_042169	10255	Poxviridae	hypothetical_protein_VARVgp125	Viruses	Nucleocytoviricota	Pokkesviricetes	Chitovirales	Orthopoxvirus	Variola_virus	I	hypothetical_protein_VARVgp125__NP_042169__Variola_virus__10255	4.9	Variola_virus	197	0.0248731	Q0N520_VARV	P0DTP6		0	0	1e-08	2.91409	1	0.184112	0.534779	0	0	-7.1965	-7.19651	FALSE
184	274	NP_042169	10255	Poxviridae	hypothetical_protein_VARVgp125	Viruses	Nucleocytoviricota	Pokkesviricetes	Chitovirales	Orthopoxvirus	Variola_virus	I	hypothetical_protein_VARVgp125__NP_042169__Variola_virus__10255	4.9	Variola_virus	197	0.0248731	PG148_VAR67	P0DTP7		0	0	1e-08	2.91409	1	0.184112	0.534779	0	0	-7.1965	-7.19651	FALSE
184	274	NP_042169	10255	Poxviridae	hypothetical_protein_VARVgp125	Viruses	Nucleocytoviricota	Pokkesviricetes	Chitovirales	Orthopoxvirus	Variola_virus	I	hypothetical_protein_VARVgp125__NP_042169__Variola_virus__10255	4.9	Variola_virus	197	0.0248731	PG148_VAR67	Q0N520		0	0	1e-08	2.91409	1	0.184112	0.534779	0	0	-7.1965	-7.19651	FALSE
184	274	NP_042169	10255	Poxviridae	hypothetical_protein_VARVgp125	Viruses	Nucleocytoviricota	Pokkesviricetes	Chitovirales	Orthopoxvirus	Variola_virus	I	hypothetical_protein_VARVgp125__NP_042169__Variola_virus__10255	4.9	Variola_virus	197	0.0248731	PG148_VAR67	P0DTP6		0	0	1e-08	2.91409	1	0.184112	0.534779	0	0	-7.1965	-7.19651	FALSE
184	274	NP_619938	10243	Poxviridae	CPXV154_protein	Viruses	Nucleocytoviricota	Pokkesviricetes	Chitovirales	Orthopoxvirus	Cowpox_virus	I	CPXV154_protein__NP_619938__Cowpox_virus__10243	1	Cowpox_virus	197	0.00507614	Q8QMT2_CWPXB	Q8QMT2		0	0	1e-08	2.91409	1	0.184112	0.534779	0	0	-7.1965	-7.19651	FALSE
184	274	YP_010085808	2478919	Poxviridae	putative_A20R_protein	Viruses	Nucleocytoviricota	Pokkesviricetes	Chitovirales	Orthopoxvirus	Orthopoxvirus_Abatino	I	putative_A20R_protein__YP_010085808__Orthopoxvirus_Abatino__2478919	4.5	Orthopoxvirus_Abatino	197	0.0228426		A0A3G2KXZ5	UPI000F0C7DC3	0	0	1e-08	2.91409	1	0.184112	0.534779	0	0	-7.1965	-7.19651	FALSE
184	274	YP_010377130	10244	Poxviridae	DNA_polymerase_processivity_factor	Viruses	Nucleocytoviricota	Pokkesviricetes	Chitovirales	Orthopoxvirus	Monkeypox_virus	M	DNA_polymerase_processivity_factor__YP_010377130__Monkeypox_virus__10244	4.8	Monkeypox_virus	224	0.0214286		A0A7H0DNC0	UPI000049F6CA	0	0	1e-08	2.91409	1	0.184112	0.534779	0	0	-7.1965	-7.19651	FALSE
184	274	YP_010377130	10244	Poxviridae	DNA_polymerase_processivity_factor	Viruses	Nucleocytoviricota	Pokkesviricetes	Chitovirales	Orthopoxvirus	Monkeypox_virus	M	DNA_polymerase_processivity_factor__YP_010377130__Monkeypox_virus__10244	4.8	Monkeypox_virus	224	0.0214286		Q5IXP2	UPI000049F6CA	0	0	1e-08	2.91409	1	0.184112	0.534779	0	0	-7.1965	-7.19651	FALSE
184	274	YP_233023	10245	Poxviridae	viral_DNA_polymerase_processivity_factor	Viruses	Nucleocytoviricota	Pokkesviricetes	Chitovirales	Orthopoxvirus	Vaccinia_virus	I	viral_DNA_polymerase_processivity_factor__YP_233023__Vaccinia_virus__10245	0.7	Vaccinia_virus	197	0.0035533	L7QJK8_9POXV	L7QJK8		0	0	1e-08	2.91409	1	0.184112	0.534779	0	0	-7.1965	-7.19651	FALSE
184	274	YP_233023	10245	Poxviridae	viral_DNA_polymerase_processivity_factor	Viruses	Nucleocytoviricota	Pokkesviricetes	Chitovirales	Orthopoxvirus	Vaccinia_virus	I	viral_DNA_polymerase_processivity_factor__YP_233023__Vaccinia_virus__10245	0.7	Vaccinia_virus	197	0.0035533	L7QJK8_9POXV	P68710		0	0	1e-08	2.91409	1	0.184112	0.534779	0	0	-7.1965	-7.19651	FALSE
184	274	YP_233023	10245	Poxviridae	viral_DNA_polymerase_processivity_factor	Viruses	Nucleocytoviricota	Pokkesviricetes	Chitovirales	Orthopoxvirus	Vaccinia_virus	I	viral_DNA_polymerase_processivity_factor__YP_233023__Vaccinia_virus__10245	0.7	Vaccinia_virus	197	0.0035533	L7QJK8_9POXV	P68709		0	0	1e-08	2.91409	1	0.184112	0.534779	0	0	-7.1965	-7.19651	FALSE
184	274	YP_233023	10245	Poxviridae	viral_DNA_polymerase_processivity_factor	Viruses	Nucleocytoviricota	Pokkesviricetes	Chitovirales	Orthopoxvirus	Vaccinia_virus	I	viral_DNA_polymerase_processivity_factor__YP_233023__Vaccinia_virus__10245	0.7	Vaccinia_virus	197	0.0035533	PG148_VACCW	L7QJK8		0	0	1e-08	2.91409	1	0.184112	0.534779	0	0	-7.1965	-7.19651	FALSE
184	274	YP_233023	10245	Poxviridae	viral_DNA_polymerase_processivity_factor	Viruses	Nucleocytoviricota	Pokkesviricetes	Chitovirales	Orthopoxvirus	Vaccinia_virus	I	viral_DNA_polymerase_processivity_factor__YP_233023__Vaccinia_virus__10245	0.7	Vaccinia_virus	197	0.0035533	PG148_VACCW	P68710		0	0	1e-08	2.91409	1	0.184112	0.534779	0	0	-7.1965	-7.19651	FALSE
184	274	YP_233023	10245	Poxviridae	viral_DNA_polymerase_processivity_factor	Viruses	Nucleocytoviricota	Pokkesviricetes	Chitovirales	Orthopoxvirus	Vaccinia_virus	I	viral_DNA_polymerase_processivity_factor__YP_233023__Vaccinia_virus__10245	0.7	Vaccinia_virus	197	0.0035533	PG148_VACCW	P68709		0	0	1e-08	2.91409	1	0.184112	0.534779	0	0	-7.1965	-7.19651	FALSE
184	274	YP_233023	10245	Poxviridae	viral_DNA_polymerase_processivity_factor	Viruses	Nucleocytoviricota	Pokkesviricetes	Chitovirales	Orthopoxvirus	Vaccinia_virus	I	viral_DNA_polymerase_processivity_factor__YP_233023__Vaccinia_virus__10245	0.7	Vaccinia_virus	197	0.0035533	A20_VACCA	L7QJK8		0	0	1e-08	2.91409	1	0.184112	0.534779	0	0	-7.1965	-7.19651	FALSE
184	274	YP_233023	10245	Poxviridae	viral_DNA_polymerase_processivity_factor	Viruses	Nucleocytoviricota	Pokkesviricetes	Chitovirales	Orthopoxvirus	Vaccinia_virus	I	viral_DNA_polymerase_processivity_factor__YP_233023__Vaccinia_virus__10245	0.7	Vaccinia_virus	197	0.0035533	A20_VACCA	P68710		0	0	1e-08	2.91409	1	0.184112	0.534779	0	0	-7.1965	-7.19651	FALSE
184	274	YP_233023	10245	Poxviridae	viral_DNA_polymerase_processivity_factor	Viruses	Nucleocytoviricota	Pokkesviricetes	Chitovirales	Orthopoxvirus	Vaccinia_virus	I	viral_DNA_polymerase_processivity_factor__YP_233023__Vaccinia_virus__10245	0.7	Vaccinia_virus	197	0.0035533	A20_VACCA	P68709		0	0	1e-08	2.91409	1	0.184112	0.534779	0	0	-7.1965	-7.19651	FALSE
184	276	ABH08245	397342	Poxviridae	HSPV139	Viruses	Nucleocytoviricota	Pokkesviricetes	Chitovirales	Orthopoxvirus	Horsepox_virus	S	HSPV139__ABH08245__Horsepox_virus__397342	26	Horsepox_virus	155	0.167742				0	0	1	0	0	0	1	0	0	0	0	FALSE
184	276	NP_042166	10255	Poxviridae	hypothetical_protein_VARVgp122	Viruses	Nucleocytoviricota	Pokkesviricetes	Chitovirales	Orthopoxvirus	Variola_virus	S	hypothetical_protein_VARVgp122__NP_042166__Variola_virus__10255	28.6	Variola_virus	155	0.184516	PG145_VARV	P0DSZ6		0	0	1	0	0	0	1	0	0	0	0	FALSE
184	276	NP_042166	10255	Poxviridae	hypothetical_protein_VARVgp122	Viruses	Nucleocytoviricota	Pokkesviricetes	Chitovirales	Orthopoxvirus	Variola_virus	S	hypothetical_protein_VARVgp122__NP_042166__Variola_virus__10255	28.6	Variola_virus	155	0.184516	PG145_VARV	Q0N523		0	0	1	0	0	0	1	0	0	0	0	FALSE
184	276	NP_042166	10255	Poxviridae	hypothetical_protein_VARVgp122	Viruses	Nucleocytoviricota	Pokkesviricetes	Chitovirales	Orthopoxvirus	Variola_virus	S	hypothetical_protein_VARVgp122__NP_042166__Variola_virus__10255	28.6	Variola_virus	155	0.184516	PG145_VARV	P0DSZ5		0	0	1	0	0	0	1	0	0	0	0	FALSE
184	276	NP_042166	10255	Poxviridae	hypothetical_protein_VARVgp122	Viruses	Nucleocytoviricota	Pokkesviricetes	Chitovirales	Orthopoxvirus	Variola_virus	S	hypothetical_protein_VARVgp122__NP_042166__Variola_virus__10255	28.6	Variola_virus	155	0.184516	Q0N523_VARV	P0DSZ6		0	0	1	0	0	0	1	0	0	0	0	FALSE
184	276	NP_042166	10255	Poxviridae	hypothetical_protein_VARVgp122	Viruses	Nucleocytoviricota	Pokkesviricetes	Chitovirales	Orthopoxvirus	Variola_virus	S	hypothetical_protein_VARVgp122__NP_042166__Variola_virus__10255	28.6	Variola_virus	155	0.184516	Q0N523_VARV	Q0N523		0	0	1	0	0	0	1	0	0	0	0	FALSE
184	276	NP_042166	10255	Poxviridae	hypothetical_protein_VARVgp122	Viruses	Nucleocytoviricota	Pokkesviricetes	Chitovirales	Orthopoxvirus	Variola_virus	S	hypothetical_protein_VARVgp122__NP_042166__Variola_virus__10255	28.6	Variola_virus	155	0.184516	Q0N523_VARV	P0DSZ5		0	0	1	0	0	0	1	0	0	0	0	FALSE
184	276	NP_042166	10255	Poxviridae	hypothetical_protein_VARVgp122	Viruses	Nucleocytoviricota	Pokkesviricetes	Chitovirales	Orthopoxvirus	Variola_virus	S	hypothetical_protein_VARVgp122__NP_042166__Variola_virus__10255	28.6	Variola_virus	155	0.184516	PG145_VAR67	P0DSZ6		0	0	1	0	0	0	1	0	0	0	0	FALSE
184	276	NP_042166	10255	Poxviridae	hypothetical_protein_VARVgp122	Viruses	Nucleocytoviricota	Pokkesviricetes	Chitovirales	Orthopoxvirus	Variola_virus	S	hypothetical_protein_VARVgp122__NP_042166__Variola_virus__10255	28.6	Variola_virus	155	0.184516	PG145_VAR67	Q0N523		0	0	1	0	0	0	1	0	0	0	0	FALSE
184	276	NP_042166	10255	Poxviridae	hypothetical_protein_VARVgp122	Viruses	Nucleocytoviricota	Pokkesviricetes	Chitovirales	Orthopoxvirus	Variola_virus	S	hypothetical_protein_VARVgp122__NP_042166__Variola_virus__10255	28.6	Variola_virus	155	0.184516	PG145_VAR67	P0DSZ5		0	0	1	0	0	0	1	0	0	0	0	FALSE
184	276	NP_619934	10243	Poxviridae	CPXV151_protein	Viruses	Nucleocytoviricota	Pokkesviricetes	Chitovirales	Orthopoxvirus	Cowpox_virus	S	CPXV151_protein__NP_619934__Cowpox_virus__10243	28.2	Cowpox_virus	155	0.181935	A18_CWPXB	Q8QMT5		0	0	1	0	0	0	1	0	0	0	0	FALSE
184	276	YP_010085805	2478919	Poxviridae	putative_A18R_protein	Viruses	Nucleocytoviricota	Pokkesviricetes	Chitovirales	Orthopoxvirus	Orthopoxvirus_Abatino	S	putative_A18R_protein__YP_010085805__Orthopoxvirus_Abatino__2478919	25.6	Orthopoxvirus_Abatino	155	0.165161		A0A3G2KXZ3	UPI000F0C9A07	0	0	1	0	0	0	1	0	0	0	0	FALSE
184	276	YP_010377127	10244	Poxviridae	DNA_helicase	Viruses	Nucleocytoviricota	Pokkesviricetes	Chitovirales	Orthopoxvirus	Monkeypox_virus	S	DNA_helicase__YP_010377127__Monkeypox_virus__10244	28.9	Monkeypox_virus	155	0.186452		A0A7H0DNB7	UPI00062AE3F6	0	0	1	0	0	0	1	0	0	0	0	FALSE
184	276	YP_010377127	10244	Poxviridae	DNA_helicase	Viruses	Nucleocytoviricota	Pokkesviricetes	Chitovirales	Orthopoxvirus	Monkeypox_virus	S	DNA_helicase__YP_010377127__Monkeypox_virus__10244	28.9	Monkeypox_virus	155	0.186452		A0A0F6N8R6	UPI00062AE3F6	0	0	1	0	0	0	1	0	0	0	0	FALSE
184	276	YP_010377127	10244	Poxviridae	DNA_helicase	Viruses	Nucleocytoviricota	Pokkesviricetes	Chitovirales	Orthopoxvirus	Monkeypox_virus	S	DNA_helicase__YP_010377127__Monkeypox_virus__10244	28.9	Monkeypox_virus	155	0.186452		A0A2L0AQZ9	UPI00062AE3F6	0	0	1	0	0	0	1	0	0	0	0	FALSE
184	276	YP_233020	10245	Poxviridae	DNA_helicase	Viruses	Nucleocytoviricota	Pokkesviricetes	Chitovirales	Orthopoxvirus	Vaccinia_virus	S	DNA_helicase__YP_233020__Vaccinia_virus__10245	28.9	Vaccinia_virus	155	0.186452	PG145_VACCW	P16712		0	0	1	0	0	0	1	0	0	0	0	FALSE
184	280	ABH08306	397342	Poxviridae	HSPV193	Viruses	Nucleocytoviricota	Pokkesviricetes	Chitovirales	Orthopoxvirus	Horsepox_virus	P	HSPV193__ABH08306__Horsepox_virus__397342	113.8	Horsepox_virus	159	0.715723				4.7911	4.4603	1	8.93585	0	0	0.666667	0	0	-14.9703	-14.9703	FALSE
184	280	NP_042230	10255	Poxviridae	hypothetical_protein_VARVgp186	Viruses	Nucleocytoviricota	Pokkesviricetes	Chitovirales	Orthopoxvirus	Variola_virus	P	hypothetical_protein_VARVgp186__NP_042230__Variola_virus__10255	126.4	Variola_virus	159	0.794969	B17_VARV	P0DOT2		4.7911	4.4603	1	8.93585	0	0	0.666667	0	0	-14.9703	-14.9703	FALSE
184	280	NP_042230	10255	Poxviridae	hypothetical_protein_VARVgp186	Viruses	Nucleocytoviricota	Pokkesviricetes	Chitovirales	Orthopoxvirus	Variola_virus	P	hypothetical_protein_VARVgp186__NP_042230__Variola_virus__10255	126.4	Variola_virus	159	0.794969	B17_VARV	Q0N4W1		4.7911	4.4603	1	8.93585	0	0	0.666667	0	0	-14.9703	-14.9703	FALSE
184	280	NP_042230	10255	Poxviridae	hypothetical_protein_VARVgp186	Viruses	Nucleocytoviricota	Pokkesviricetes	Chitovirales	Orthopoxvirus	Variola_virus	P	hypothetical_protein_VARVgp186__NP_042230__Variola_virus__10255	126.4	Variola_virus	159	0.794969	B17_VARV	P0DOT1		4.7911	4.4603	1	8.93585	0	0	0.666667	0	0	-14.9703	-14.9703	FALSE
184	280	NP_042230	10255	Poxviridae	hypothetical_protein_VARVgp186	Viruses	Nucleocytoviricota	Pokkesviricetes	Chitovirales	Orthopoxvirus	Variola_virus	P	hypothetical_protein_VARVgp186__NP_042230__Variola_virus__10255	126.4	Variola_virus	159	0.794969	Q0N4W1_VARV	P0DOT2		4.7911	4.4603	1	8.93585	0	0	0.666667	0	0	-14.9703	-14.9703	FALSE
184	280	NP_042230	10255	Poxviridae	hypothetical_protein_VARVgp186	Viruses	Nucleocytoviricota	Pokkesviricetes	Chitovirales	Orthopoxvirus	Variola_virus	P	hypothetical_protein_VARVgp186__NP_042230__Variola_virus__10255	126.4	Variola_virus	159	0.794969	Q0N4W1_VARV	Q0N4W1		4.7911	4.4603	1	8.93585	0	0	0.666667	0	0	-14.9703	-14.9703	FALSE
184	280	NP_042230	10255	Poxviridae	hypothetical_protein_VARVgp186	Viruses	Nucleocytoviricota	Pokkesviricetes	Chitovirales	Orthopoxvirus	Variola_virus	P	hypothetical_protein_VARVgp186__NP_042230__Variola_virus__10255	126.4	Variola_virus	159	0.794969	Q0N4W1_VARV	P0DOT1		4.7911	4.4603	1	8.93585	0	0	0.666667	0	0	-14.9703	-14.9703	FALSE
184	280	NP_042230	10255	Poxviridae	hypothetical_protein_VARVgp186	Viruses	Nucleocytoviricota	Pokkesviricetes	Chitovirales	Orthopoxvirus	Variola_virus	P	hypothetical_protein_VARVgp186__NP_042230__Variola_virus__10255	126.4	Variola_virus	159	0.794969	B17_VAR67	P0DOT2		4.7911	4.4603	1	8.93585	0	0	0.666667	0	0	-14.9703	-14.9703	FALSE
184	280	NP_042230	10255	Poxviridae	hypothetical_protein_VARVgp186	Viruses	Nucleocytoviricota	Pokkesviricetes	Chitovirales	Orthopoxvirus	Variola_virus	P	hypothetical_protein_VARVgp186__NP_042230__Variola_virus__10255	126.4	Variola_virus	159	0.794969	B17_VAR67	Q0N4W1		4.7911	4.4603	1	8.93585	0	0	0.666667	0	0	-14.9703	-14.9703	FALSE
184	280	NP_042230	10255	Poxviridae	hypothetical_protein_VARVgp186	Viruses	Nucleocytoviricota	Pokkesviricetes	Chitovirales	Orthopoxvirus	Variola_virus	P	hypothetical_protein_VARVgp186__NP_042230__Variola_virus__10255	126.4	Variola_virus	159	0.794969	B17_VAR67	P0DOT1		4.7911	4.4603	1	8.93585	0	0	0.666667	0	0	-14.9703	-14.9703	FALSE
184	280	NP_619991	10243	Poxviridae	CPXV210_protein	Viruses	Nucleocytoviricota	Pokkesviricetes	Chitovirales	Orthopoxvirus	Cowpox_virus	S	CPXV210_protein__NP_619991__Cowpox_virus__10243	106.3	Cowpox_virus	155	0.685806	Q8QMN7_CWPXB	Q8QMN7		4.7911	4.4603	1	8.93585	0	0	0.666667	0	0	-14.9703	-14.9703	FALSE
184	280	YP_010085862	2478919	Poxviridae	putative_B17L_protein	Viruses	Nucleocytoviricota	Pokkesviricetes	Chitovirales	Orthopoxvirus	Orthopoxvirus_Abatino	S	putative_B17L_protein__YP_010085862__Orthopoxvirus_Abatino__2478919	128.8	Orthopoxvirus_Abatino	155	0.830968		A0A3G2KY56	UPI000F0C61E5	4.7911	4.4603	1	8.93585	0	0	0.666667	0	0	-14.9703	-14.9703	FALSE
184	280	YP_233080	10245	Poxviridae	hypothetical_protein_VACWR198	Viruses	Nucleocytoviricota	Pokkesviricetes	Chitovirales	Orthopoxvirus	Vaccinia_virus	P	hypothetical_protein_VACWR198__YP_233080__Vaccinia_virus__10245	134.4	Vaccinia_virus	159	0.845283	A0A0M4RHF0_9POXV	A0A0M4RHF0		4.7911	4.4603	1	8.93585	0	0	0.666667	0	0	-14.9703	-14.9703	FALSE
184	280	YP_233080	10245	Poxviridae	hypothetical_protein_VACWR198	Viruses	Nucleocytoviricota	Pokkesviricetes	Chitovirales	Orthopoxvirus	Vaccinia_virus	P	hypothetical_protein_VACWR198__YP_233080__Vaccinia_virus__10245	134.4	Vaccinia_virus	159	0.845283	A0A0M4RHF0_9POXV	Q01221		4.7911	4.4603	1	8.93585	0	0	0.666667	0	0	-14.9703	-14.9703	FALSE
184	280	YP_233080	10245	Poxviridae	hypothetical_protein_VACWR198	Viruses	Nucleocytoviricota	Pokkesviricetes	Chitovirales	Orthopoxvirus	Vaccinia_virus	P	hypothetical_protein_VACWR198__YP_233080__Vaccinia_virus__10245	134.4	Vaccinia_virus	159	0.845283	B17_VACCW	A0A0M4RHF0		4.7911	4.4603	1	8.93585	0	0	0.666667	0	0	-14.9703	-14.9703	FALSE
184	280	YP_233080	10245	Poxviridae	hypothetical_protein_VACWR198	Viruses	Nucleocytoviricota	Pokkesviricetes	Chitovirales	Orthopoxvirus	Vaccinia_virus	P	hypothetical_protein_VACWR198__YP_233080__Vaccinia_virus__10245	134.4	Vaccinia_virus	159	0.845283	B17_VACCW	Q01221		4.7911	4.4603	1	8.93585	0	0	0.666667	0	0	-14.9703	-14.9703	FALSE
184	281	ABH08193	397342	Poxviridae	HSPV087	Viruses	Nucleocytoviricota	Pokkesviricetes	Chitovirales	Orthopoxvirus	Horsepox_virus	N	HSPV087__ABH08193__Horsepox_virus__397342	166.5	Horsepox_virus	195	0.853846				0	0	1	0	0	0	1	0	0	0	0	FALSE
184	281	NP_042115	10255	Poxviridae	late_transcription_factor_VLTF-1	Viruses	Nucleocytoviricota	Pokkesviricetes	Chitovirales	Orthopoxvirus	Variola_virus	N	late_transcription_factor_VLTF-1__NP_042115__Variola_virus__10255	166.9	Variola_virus	195	0.855897	Q0N575_VARV	Q0N575		0	0	1	0	0	0	1	0	0	0	0	FALSE
184	281	NP_042115	10255	Poxviridae	late_transcription_factor_VLTF-1	Viruses	Nucleocytoviricota	Pokkesviricetes	Chitovirales	Orthopoxvirus	Variola_virus	N	late_transcription_factor_VLTF-1__NP_042115__Variola_virus__10255	166.9	Variola_virus	195	0.855897	Q0N575_VARV	P32990		0	0	1	0	0	0	1	0	0	0	0	FALSE
184	281	NP_042115	10255	Poxviridae	late_transcription_factor_VLTF-1	Viruses	Nucleocytoviricota	Pokkesviricetes	Chitovirales	Orthopoxvirus	Variola_virus	N	late_transcription_factor_VLTF-1__NP_042115__Variola_virus__10255	166.9	Variola_virus	195	0.855897	VLTF1_VAR67	Q0N575		0	0	1	0	0	0	1	0	0	0	0	FALSE
184	281	NP_042115	10255	Poxviridae	late_transcription_factor_VLTF-1	Viruses	Nucleocytoviricota	Pokkesviricetes	Chitovirales	Orthopoxvirus	Variola_virus	N	late_transcription_factor_VLTF-1__NP_042115__Variola_virus__10255	166.9	Variola_virus	195	0.855897	VLTF1_VAR67	P32990		0	0	1	0	0	0	1	0	0	0	0	FALSE
184	281	NP_619883	10243	Poxviridae	CPXV097_protein	Viruses	Nucleocytoviricota	Pokkesviricetes	Chitovirales	Orthopoxvirus	Cowpox_virus	N	CPXV097_protein__NP_619883__Cowpox_virus__10243	156.5	Cowpox_virus	195	0.802564	A0A1X9TA14_COWPX	A0A1X9TA14		0	0	1	0	0	0	1	0	0	0	0	FALSE
184	281	NP_619883	10243	Poxviridae	CPXV097_protein	Viruses	Nucleocytoviricota	Pokkesviricetes	Chitovirales	Orthopoxvirus	Cowpox_virus	N	CPXV097_protein__NP_619883__Cowpox_virus__10243	156.5	Cowpox_virus	195	0.802564	A0A1X9TA14_COWPX	Q8QMX6		0	0	1	0	0	0	1	0	0	0	0	FALSE
184	281	NP_619883	10243	Poxviridae	CPXV097_protein	Viruses	Nucleocytoviricota	Pokkesviricetes	Chitovirales	Orthopoxvirus	Cowpox_virus	N	CPXV097_protein__NP_619883__Cowpox_virus__10243	156.5	Cowpox_virus	195	0.802564	Q8QMX6_CWPXB	A0A1X9TA14		0	0	1	0	0	0	1	0	0	0	0	FALSE
184	281	NP_619883	10243	Poxviridae	CPXV097_protein	Viruses	Nucleocytoviricota	Pokkesviricetes	Chitovirales	Orthopoxvirus	Cowpox_virus	N	CPXV097_protein__NP_619883__Cowpox_virus__10243	156.5	Cowpox_virus	195	0.802564	Q8QMX6_CWPXB	Q8QMX6		0	0	1	0	0	0	1	0	0	0	0	FALSE
184	281	YP_010085542	2200830	Poxviridae	late_transcription_factor_VLTF-1	Viruses	Nucleocytoviricota	Pokkesviricetes	Chitovirales	Orthopoxvirus	Akhmeta_virus	N	late_transcription_factor_VLTF-1__YP_010085542__Akhmeta_virus__2200830	176.9	Akhmeta_virus	195	0.907179		Q76QK3	UPI0000000EF0	0	0	1	0	0	0	1	0	0	0	0	FALSE
184	281	YP_010085542	2200830	Poxviridae	late_transcription_factor_VLTF-1	Viruses	Nucleocytoviricota	Pokkesviricetes	Chitovirales	Orthopoxvirus	Akhmeta_virus	N	late_transcription_factor_VLTF-1__YP_010085542__Akhmeta_virus__2200830	176.9	Akhmeta_virus	195	0.907179		Q5IXU7	UPI0000000EF0	0	0	1	0	0	0	1	0	0	0	0	FALSE
184	281	YP_010085542	2200830	Poxviridae	late_transcription_factor_VLTF-1	Viruses	Nucleocytoviricota	Pokkesviricetes	Chitovirales	Orthopoxvirus	Akhmeta_virus	N	late_transcription_factor_VLTF-1__YP_010085542__Akhmeta_virus__2200830	176.9	Akhmeta_virus	195	0.907179		V9NXY5	UPI0000000EF0	0	0	1	0	0	0	1	0	0	0	0	FALSE
184	281	YP_010085542	2200830	Poxviridae	late_transcription_factor_VLTF-1	Viruses	Nucleocytoviricota	Pokkesviricetes	Chitovirales	Orthopoxvirus	Akhmeta_virus	N	late_transcription_factor_VLTF-1__YP_010085542__Akhmeta_virus__2200830	176.9	Akhmeta_virus	195	0.907179		Q49QH7	UPI0000000EF0	0	0	1	0	0	0	1	0	0	0	0	FALSE
184	281	YP_010085542	2200830	Poxviridae	late_transcription_factor_VLTF-1	Viruses	Nucleocytoviricota	Pokkesviricetes	Chitovirales	Orthopoxvirus	Akhmeta_virus	N	late_transcription_factor_VLTF-1__YP_010085542__Akhmeta_virus__2200830	176.9	Akhmeta_virus	195	0.907179		P68612	UPI0000000EF0	0	0	1	0	0	0	1	0	0	0	0	FALSE
184	281	YP_010085542	2200830	Poxviridae	late_transcription_factor_VLTF-1	Viruses	Nucleocytoviricota	Pokkesviricetes	Chitovirales	Orthopoxvirus	Akhmeta_virus	N	late_transcription_factor_VLTF-1__YP_010085542__Akhmeta_virus__2200830	176.9	Akhmeta_virus	195	0.907179		P68613	UPI0000000EF0	0	0	1	0	0	0	1	0	0	0	0	FALSE
184	281	YP_010085542	2200830	Poxviridae	late_transcription_factor_VLTF-1	Viruses	Nucleocytoviricota	Pokkesviricetes	Chitovirales	Orthopoxvirus	Akhmeta_virus	N	late_transcription_factor_VLTF-1__YP_010085542__Akhmeta_virus__2200830	176.9	Akhmeta_virus	195	0.907179		A0A2I2MC25	UPI0000000EF0	0	0	1	0	0	0	1	0	0	0	0	FALSE
184	281	YP_010085542	2200830	Poxviridae	late_transcription_factor_VLTF-1	Viruses	Nucleocytoviricota	Pokkesviricetes	Chitovirales	Orthopoxvirus	Akhmeta_virus	N	late_transcription_factor_VLTF-1__YP_010085542__Akhmeta_virus__2200830	176.9	Akhmeta_virus	195	0.907179		Q77ZC7	UPI0000000EF0	0	0	1	0	0	0	1	0	0	0	0	FALSE
184	281	YP_010085542	2200830	Poxviridae	late_transcription_factor_VLTF-1	Viruses	Nucleocytoviricota	Pokkesviricetes	Chitovirales	Orthopoxvirus	Akhmeta_virus	N	late_transcription_factor_VLTF-1__YP_010085542__Akhmeta_virus__2200830	176.9	Akhmeta_virus	195	0.907179		A9J1P3	UPI0000000EF0	0	0	1	0	0	0	1	0	0	0	0	FALSE
184	281	YP_010085542	2200830	Poxviridae	late_transcription_factor_VLTF-1	Viruses	Nucleocytoviricota	Pokkesviricetes	Chitovirales	Orthopoxvirus	Akhmeta_virus	N	late_transcription_factor_VLTF-1__YP_010085542__Akhmeta_virus__2200830	176.9	Akhmeta_virus	195	0.907179		I0AZE5	UPI0000000EF0	0	0	1	0	0	0	1	0	0	0	0	FALSE
184	281	YP_010085542	2200830	Poxviridae	late_transcription_factor_VLTF-1	Viruses	Nucleocytoviricota	Pokkesviricetes	Chitovirales	Orthopoxvirus	Akhmeta_virus	N	late_transcription_factor_VLTF-1__YP_010085542__Akhmeta_virus__2200830	176.9	Akhmeta_virus	195	0.907179		A0A075IJF7	UPI0000000EF0	0	0	1	0	0	0	1	0	0	0	0	FALSE
184	281	YP_010085542	2200830	Poxviridae	late_transcription_factor_VLTF-1	Viruses	Nucleocytoviricota	Pokkesviricetes	Chitovirales	Orthopoxvirus	Akhmeta_virus	N	late_transcription_factor_VLTF-1__YP_010085542__Akhmeta_virus__2200830	176.9	Akhmeta_virus	195	0.907179		V5QZC9	UPI0000000EF0	0	0	1	0	0	0	1	0	0	0	0	FALSE
184	281	YP_010085542	2200830	Poxviridae	late_transcription_factor_VLTF-1	Viruses	Nucleocytoviricota	Pokkesviricetes	Chitovirales	Orthopoxvirus	Akhmeta_virus	N	late_transcription_factor_VLTF-1__YP_010085542__Akhmeta_virus__2200830	176.9	Akhmeta_virus	195	0.907179		A0A346FRI6	UPI0000000EF0	0	0	1	0	0	0	1	0	0	0	0	FALSE
184	281	YP_010085542	2200830	Poxviridae	late_transcription_factor_VLTF-1	Viruses	Nucleocytoviricota	Pokkesviricetes	Chitovirales	Orthopoxvirus	Akhmeta_virus	N	late_transcription_factor_VLTF-1__YP_010085542__Akhmeta_virus__2200830	176.9	Akhmeta_virus	195	0.907179		Q0NPC2	UPI0000000EF0	0	0	1	0	0	0	1	0	0	0	0	FALSE
184	281	YP_010085542	2200830	Poxviridae	late_transcription_factor_VLTF-1	Viruses	Nucleocytoviricota	Pokkesviricetes	Chitovirales	Orthopoxvirus	Akhmeta_virus	N	late_transcription_factor_VLTF-1__YP_010085542__Akhmeta_virus__2200830	176.9	Akhmeta_virus	195	0.907179		A0A2P1JPR8	UPI0000000EF0	0	0	1	0	0	0	1	0	0	0	0	FALSE
184	281	YP_010085542	2200830	Poxviridae	late_transcription_factor_VLTF-1	Viruses	Nucleocytoviricota	Pokkesviricetes	Chitovirales	Orthopoxvirus	Akhmeta_virus	N	late_transcription_factor_VLTF-1__YP_010085542__Akhmeta_virus__2200830	176.9	Akhmeta_virus	195	0.907179		Q6RZL6	UPI0000000EF0	0	0	1	0	0	0	1	0	0	0	0	FALSE
184	281	YP_010085542	2200830	Poxviridae	late_transcription_factor_VLTF-1	Viruses	Nucleocytoviricota	Pokkesviricetes	Chitovirales	Orthopoxvirus	Akhmeta_virus	N	late_transcription_factor_VLTF-1__YP_010085542__Akhmeta_virus__2200830	176.9	Akhmeta_virus	195	0.907179		Q77HN3	UPI0000000EF0	0	0	1	0	0	0	1	0	0	0	0	FALSE
184	281	YP_010085754	2478919	Poxviridae	putative_G8R_protein	Viruses	Nucleocytoviricota	Pokkesviricetes	Chitovirales	Orthopoxvirus	Orthopoxvirus_Abatino	N	putative_G8R_protein__YP_010085754__Orthopoxvirus_Abatino__2478919	154.5	Orthopoxvirus_Abatino	195	0.792308		A0A3G2KXV6	UPI000F0D0196	0	0	1	0	0	0	1	0	0	0	0	FALSE
184	281	YP_010377075	10244	Poxviridae	Late_transcription_factor_VLTF-1	Viruses	Nucleocytoviricota	Pokkesviricetes	Chitovirales	Orthopoxvirus	Monkeypox_virus	N	Late_transcription_factor_VLTF-1__YP_010377075__Monkeypox_virus__10244	162.8	Monkeypox_virus	195	0.834872		Q76QK3	UPI0000000EF0	0	0	1	0	0	0	1	0	0	0	0	FALSE
184	281	YP_010377075	10244	Poxviridae	Late_transcription_factor_VLTF-1	Viruses	Nucleocytoviricota	Pokkesviricetes	Chitovirales	Orthopoxvirus	Monkeypox_virus	N	Late_transcription_factor_VLTF-1__YP_010377075__Monkeypox_virus__10244	162.8	Monkeypox_virus	195	0.834872		Q5IXU7	UPI0000000EF0	0	0	1	0	0	0	1	0	0	0	0	FALSE
184	281	YP_010377075	10244	Poxviridae	Late_transcription_factor_VLTF-1	Viruses	Nucleocytoviricota	Pokkesviricetes	Chitovirales	Orthopoxvirus	Monkeypox_virus	N	Late_transcription_factor_VLTF-1__YP_010377075__Monkeypox_virus__10244	162.8	Monkeypox_virus	195	0.834872		V9NXY5	UPI0000000EF0	0	0	1	0	0	0	1	0	0	0	0	FALSE
184	281	YP_010377075	10244	Poxviridae	Late_transcription_factor_VLTF-1	Viruses	Nucleocytoviricota	Pokkesviricetes	Chitovirales	Orthopoxvirus	Monkeypox_virus	N	Late_transcription_factor_VLTF-1__YP_010377075__Monkeypox_virus__10244	162.8	Monkeypox_virus	195	0.834872		Q49QH7	UPI0000000EF0	0	0	1	0	0	0	1	0	0	0	0	FALSE
184	281	YP_010377075	10244	Poxviridae	Late_transcription_factor_VLTF-1	Viruses	Nucleocytoviricota	Pokkesviricetes	Chitovirales	Orthopoxvirus	Monkeypox_virus	N	Late_transcription_factor_VLTF-1__YP_010377075__Monkeypox_virus__10244	162.8	Monkeypox_virus	195	0.834872		P68612	UPI0000000EF0	0	0	1	0	0	0	1	0	0	0	0	FALSE
184	281	YP_010377075	10244	Poxviridae	Late_transcription_factor_VLTF-1	Viruses	Nucleocytoviricota	Pokkesviricetes	Chitovirales	Orthopoxvirus	Monkeypox_virus	N	Late_transcription_factor_VLTF-1__YP_010377075__Monkeypox_virus__10244	162.8	Monkeypox_virus	195	0.834872		P68613	UPI0000000EF0	0	0	1	0	0	0	1	0	0	0	0	FALSE
184	281	YP_010377075	10244	Poxviridae	Late_transcription_factor_VLTF-1	Viruses	Nucleocytoviricota	Pokkesviricetes	Chitovirales	Orthopoxvirus	Monkeypox_virus	N	Late_transcription_factor_VLTF-1__YP_010377075__Monkeypox_virus__10244	162.8	Monkeypox_virus	195	0.834872		A0A2I2MC25	UPI0000000EF0	0	0	1	0	0	0	1	0	0	0	0	FALSE
184	281	YP_010377075	10244	Poxviridae	Late_transcription_factor_VLTF-1	Viruses	Nucleocytoviricota	Pokkesviricetes	Chitovirales	Orthopoxvirus	Monkeypox_virus	N	Late_transcription_factor_VLTF-1__YP_010377075__Monkeypox_virus__10244	162.8	Monkeypox_virus	195	0.834872		Q77ZC7	UPI0000000EF0	0	0	1	0	0	0	1	0	0	0	0	FALSE
184	281	YP_010377075	10244	Poxviridae	Late_transcription_factor_VLTF-1	Viruses	Nucleocytoviricota	Pokkesviricetes	Chitovirales	Orthopoxvirus	Monkeypox_virus	N	Late_transcription_factor_VLTF-1__YP_010377075__Monkeypox_virus__10244	162.8	Monkeypox_virus	195	0.834872		A9J1P3	UPI0000000EF0	0	0	1	0	0	0	1	0	0	0	0	FALSE
184	281	YP_010377075	10244	Poxviridae	Late_transcription_factor_VLTF-1	Viruses	Nucleocytoviricota	Pokkesviricetes	Chitovirales	Orthopoxvirus	Monkeypox_virus	N	Late_transcription_factor_VLTF-1__YP_010377075__Monkeypox_virus__10244	162.8	Monkeypox_virus	195	0.834872		I0AZE5	UPI0000000EF0	0	0	1	0	0	0	1	0	0	0	0	FALSE
184	281	YP_010377075	10244	Poxviridae	Late_transcription_factor_VLTF-1	Viruses	Nucleocytoviricota	Pokkesviricetes	Chitovirales	Orthopoxvirus	Monkeypox_virus	N	Late_transcription_factor_VLTF-1__YP_010377075__Monkeypox_virus__10244	162.8	Monkeypox_virus	195	0.834872		A0A075IJF7	UPI0000000EF0	0	0	1	0	0	0	1	0	0	0	0	FALSE
184	281	YP_010377075	10244	Poxviridae	Late_transcription_factor_VLTF-1	Viruses	Nucleocytoviricota	Pokkesviricetes	Chitovirales	Orthopoxvirus	Monkeypox_virus	N	Late_transcription_factor_VLTF-1__YP_010377075__Monkeypox_virus__10244	162.8	Monkeypox_virus	195	0.834872		V5QZC9	UPI0000000EF0	0	0	1	0	0	0	1	0	0	0	0	FALSE
184	281	YP_010377075	10244	Poxviridae	Late_transcription_factor_VLTF-1	Viruses	Nucleocytoviricota	Pokkesviricetes	Chitovirales	Orthopoxvirus	Monkeypox_virus	N	Late_transcription_factor_VLTF-1__YP_010377075__Monkeypox_virus__10244	162.8	Monkeypox_virus	195	0.834872		A0A346FRI6	UPI0000000EF0	0	0	1	0	0	0	1	0	0	0	0	FALSE
184	281	YP_010377075	10244	Poxviridae	Late_transcription_factor_VLTF-1	Viruses	Nucleocytoviricota	Pokkesviricetes	Chitovirales	Orthopoxvirus	Monkeypox_virus	N	Late_transcription_factor_VLTF-1__YP_010377075__Monkeypox_virus__10244	162.8	Monkeypox_virus	195	0.834872		Q0NPC2	UPI0000000EF0	0	0	1	0	0	0	1	0	0	0	0	FALSE
184	281	YP_010377075	10244	Poxviridae	Late_transcription_factor_VLTF-1	Viruses	Nucleocytoviricota	Pokkesviricetes	Chitovirales	Orthopoxvirus	Monkeypox_virus	N	Late_transcription_factor_VLTF-1__YP_010377075__Monkeypox_virus__10244	162.8	Monkeypox_virus	195	0.834872		A0A2P1JPR8	UPI0000000EF0	0	0	1	0	0	0	1	0	0	0	0	FALSE
184	281	YP_010377075	10244	Poxviridae	Late_transcription_factor_VLTF-1	Viruses	Nucleocytoviricota	Pokkesviricetes	Chitovirales	Orthopoxvirus	Monkeypox_virus	N	Late_transcription_factor_VLTF-1__YP_010377075__Monkeypox_virus__10244	162.8	Monkeypox_virus	195	0.834872		Q6RZL6	UPI0000000EF0	0	0	1	0	0	0	1	0	0	0	0	FALSE
184	281	YP_010377075	10244	Poxviridae	Late_transcription_factor_VLTF-1	Viruses	Nucleocytoviricota	Pokkesviricetes	Chitovirales	Orthopoxvirus	Monkeypox_virus	N	Late_transcription_factor_VLTF-1__YP_010377075__Monkeypox_virus__10244	162.8	Monkeypox_virus	195	0.834872		Q77HN3	UPI0000000EF0	0	0	1	0	0	0	1	0	0	0	0	FALSE
184	281	YP_232968	10245	Poxviridae	late_gene_transcription_VLTF-1	Viruses	Nucleocytoviricota	Pokkesviricetes	Chitovirales	Orthopoxvirus	Vaccinia_virus	N	late_gene_transcription_VLTF-1__YP_232968__Vaccinia_virus__10245	176.9	Vaccinia_virus	195	0.907179	Q49QH7_9POXV	Q49QH7		0	0	1	0	0	0	1	0	0	0	0	FALSE
184	281	YP_232968	10245	Poxviridae	late_gene_transcription_VLTF-1	Viruses	Nucleocytoviricota	Pokkesviricetes	Chitovirales	Orthopoxvirus	Vaccinia_virus	N	late_gene_transcription_VLTF-1__YP_232968__Vaccinia_virus__10245	176.9	Vaccinia_virus	195	0.907179	Q49QH7_9POXV	P68613		0	0	1	0	0	0	1	0	0	0	0	FALSE
184	281	YP_232968	10245	Poxviridae	late_gene_transcription_VLTF-1	Viruses	Nucleocytoviricota	Pokkesviricetes	Chitovirales	Orthopoxvirus	Vaccinia_virus	N	late_gene_transcription_VLTF-1__YP_232968__Vaccinia_virus__10245	176.9	Vaccinia_virus	195	0.907179	VLTF1_VACCW	Q49QH7		0	0	1	0	0	0	1	0	0	0	0	FALSE
184	281	YP_232968	10245	Poxviridae	late_gene_transcription_VLTF-1	Viruses	Nucleocytoviricota	Pokkesviricetes	Chitovirales	Orthopoxvirus	Vaccinia_virus	N	late_gene_transcription_VLTF-1__YP_232968__Vaccinia_virus__10245	176.9	Vaccinia_virus	195	0.907179	VLTF1_VACCW	P68613		0	0	1	0	0	0	1	0	0	0	0	FALSE
184	282	ABH08294	397342	Poxviridae	HSPV182	Viruses	Nucleocytoviricota	Pokkesviricetes	Chitovirales	Orthopoxvirus	Horsepox_virus	Q	HSPV182__ABH08294__Horsepox_virus__397342	87.1	Horsepox_virus	225	0.387111				0	0	1	0	0	0	1	0	0	0	0	FALSE
184	282	YP_010085642	2200830	Poxviridae	EEV_membrane_glycoprotein	Viruses	Nucleocytoviricota	Pokkesviricetes	Chitovirales	Orthopoxvirus	Akhmeta_virus	Q	EEV_membrane_glycoprotein__YP_010085642__Akhmeta_virus__2200830	97.1	Akhmeta_virus	225	0.431556		A0A346FSF6	UPI000E330112	0	0	1	0	0	0	1	0	0	0	0	FALSE
184	282	YP_010085851	2478919	Poxviridae	putative_B5R_protein	Viruses	Nucleocytoviricota	Pokkesviricetes	Chitovirales	Orthopoxvirus	Orthopoxvirus_Abatino	Q	putative_B5R_protein__YP_010085851__Orthopoxvirus_Abatino__2478919	91.3	Orthopoxvirus_Abatino	225	0.405778		A0A3G2KY54	UPI000F0C5220	0	0	1	0	0	0	1	0	0	0	0	FALSE
184	282	YP_010377162	10244	Poxviridae	EEV_type-I_membrane_glycoprotein	Viruses	Nucleocytoviricota	Pokkesviricetes	Chitovirales	Orthopoxvirus	Monkeypox_virus	Q	EEV_type-I_membrane_glycoprotein__YP_010377162__Monkeypox_virus__10244	91.5	Monkeypox_virus	225	0.406667		P0DTN2	UPI000005EF11	0	0	1	0	0	0	1	0	0	0	0	FALSE
184	282	YP_010377162	10244	Poxviridae	EEV_type-I_membrane_glycoprotein	Viruses	Nucleocytoviricota	Pokkesviricetes	Chitovirales	Orthopoxvirus	Monkeypox_virus	Q	EEV_type-I_membrane_glycoprotein__YP_010377162__Monkeypox_virus__10244	91.5	Monkeypox_virus	225	0.406667		A0A0F6N8B7	UPI000005EF11	0	0	1	0	0	0	1	0	0	0	0	FALSE
184	282	YP_010377162	10244	Poxviridae	EEV_type-I_membrane_glycoprotein	Viruses	Nucleocytoviricota	Pokkesviricetes	Chitovirales	Orthopoxvirus	Monkeypox_virus	Q	EEV_type-I_membrane_glycoprotein__YP_010377162__Monkeypox_virus__10244	91.5	Monkeypox_virus	225	0.406667		V9NRQ9	UPI000005EF11	0	0	1	0	0	0	1	0	0	0	0	FALSE
184	282	YP_010377162	10244	Poxviridae	EEV_type-I_membrane_glycoprotein	Viruses	Nucleocytoviricota	Pokkesviricetes	Chitovirales	Orthopoxvirus	Monkeypox_virus	Q	EEV_type-I_membrane_glycoprotein__YP_010377162__Monkeypox_virus__10244	91.5	Monkeypox_virus	225	0.406667		Q8V4S2	UPI000005EF11	0	0	1	0	0	0	1	0	0	0	0	FALSE
184	282	YP_233069	10245	Poxviridae	EEV_type-I_membrane_glycoprotein	Viruses	Nucleocytoviricota	Pokkesviricetes	Chitovirales	Orthopoxvirus	Vaccinia_virus	Q	EEV_type-I_membrane_glycoprotein__YP_233069__Vaccinia_virus__10245	90.8	Vaccinia_virus	225	0.403556	B1PHX2_9POXV	B1PHX2		0	0	1	0	0	0	1	0	0	0	0	FALSE
184	282	YP_233069	10245	Poxviridae	EEV_type-I_membrane_glycoprotein	Viruses	Nucleocytoviricota	Pokkesviricetes	Chitovirales	Orthopoxvirus	Vaccinia_virus	Q	EEV_type-I_membrane_glycoprotein__YP_233069__Vaccinia_virus__10245	90.8	Vaccinia_virus	225	0.403556	B1PHX2_9POXV	B2BAB2		0	0	1	0	0	0	1	0	0	0	0	FALSE
184	282	YP_233069	10245	Poxviridae	EEV_type-I_membrane_glycoprotein	Viruses	Nucleocytoviricota	Pokkesviricetes	Chitovirales	Orthopoxvirus	Vaccinia_virus	Q	EEV_type-I_membrane_glycoprotein__YP_233069__Vaccinia_virus__10245	90.8	Vaccinia_virus	225	0.403556	B1PHX2_9POXV	Q01227		0	0	1	0	0	0	1	0	0	0	0	FALSE
184	282	YP_233069	10245	Poxviridae	EEV_type-I_membrane_glycoprotein	Viruses	Nucleocytoviricota	Pokkesviricetes	Chitovirales	Orthopoxvirus	Vaccinia_virus	Q	EEV_type-I_membrane_glycoprotein__YP_233069__Vaccinia_virus__10245	90.8	Vaccinia_virus	225	0.403556	B2BAB2_9POXV	B1PHX2		0	0	1	0	0	0	1	0	0	0	0	FALSE
184	282	YP_233069	10245	Poxviridae	EEV_type-I_membrane_glycoprotein	Viruses	Nucleocytoviricota	Pokkesviricetes	Chitovirales	Orthopoxvirus	Vaccinia_virus	Q	EEV_type-I_membrane_glycoprotein__YP_233069__Vaccinia_virus__10245	90.8	Vaccinia_virus	225	0.403556	B2BAB2_9POXV	B2BAB2		0	0	1	0	0	0	1	0	0	0	0	FALSE
184	282	YP_233069	10245	Poxviridae	EEV_type-I_membrane_glycoprotein	Viruses	Nucleocytoviricota	Pokkesviricetes	Chitovirales	Orthopoxvirus	Vaccinia_virus	Q	EEV_type-I_membrane_glycoprotein__YP_233069__Vaccinia_virus__10245	90.8	Vaccinia_virus	225	0.403556	B2BAB2_9POXV	Q01227		0	0	1	0	0	0	1	0	0	0	0	FALSE
184	282	YP_233069	10245	Poxviridae	EEV_type-I_membrane_glycoprotein	Viruses	Nucleocytoviricota	Pokkesviricetes	Chitovirales	Orthopoxvirus	Vaccinia_virus	Q	EEV_type-I_membrane_glycoprotein__YP_233069__Vaccinia_virus__10245	90.8	Vaccinia_virus	225	0.403556	PG190_VACCW	B1PHX2		0	0	1	0	0	0	1	0	0	0	0	FALSE
184	282	YP_233069	10245	Poxviridae	EEV_type-I_membrane_glycoprotein	Viruses	Nucleocytoviricota	Pokkesviricetes	Chitovirales	Orthopoxvirus	Vaccinia_virus	Q	EEV_type-I_membrane_glycoprotein__YP_233069__Vaccinia_virus__10245	90.8	Vaccinia_virus	225	0.403556	PG190_VACCW	B2BAB2		0	0	1	0	0	0	1	0	0	0	0	FALSE
184	282	YP_233069	10245	Poxviridae	EEV_type-I_membrane_glycoprotein	Viruses	Nucleocytoviricota	Pokkesviricetes	Chitovirales	Orthopoxvirus	Vaccinia_virus	Q	EEV_type-I_membrane_glycoprotein__YP_233069__Vaccinia_virus__10245	90.8	Vaccinia_virus	225	0.403556	PG190_VACCW	Q01227		0	0	1	0	0	0	1	0	0	0	0	FALSE
184	283	ABH08183	397342	Poxviridae	HSPV077	Viruses	Nucleocytoviricota	Pokkesviricetes	Chitovirales	Orthopoxvirus	Horsepox_virus	G	HSPV077__ABH08183__Horsepox_virus__397342	68.1	Horsepox_virus	104	0.654808				0	0	1	0	0	0	1	0	0	0	0	FALSE
184	283	NP_042105	10255	Poxviridae	hypothetical_protein_VARVgp061	Viruses	Nucleocytoviricota	Pokkesviricetes	Chitovirales	Orthopoxvirus	Variola_virus	G	hypothetical_protein_VARVgp061__NP_042105__Variola_virus__10255	56.7	Variola_virus	104	0.545192	PG083_VARV	P0DOL4		0	0	1	0	0	0	1	0	0	0	0	FALSE
184	283	NP_042105	10255	Poxviridae	hypothetical_protein_VARVgp061	Viruses	Nucleocytoviricota	Pokkesviricetes	Chitovirales	Orthopoxvirus	Variola_virus	G	hypothetical_protein_VARVgp061__NP_042105__Variola_virus__10255	56.7	Variola_virus	104	0.545192	PG083_VARV	Q0N585		0	0	1	0	0	0	1	0	0	0	0	FALSE
184	283	NP_042105	10255	Poxviridae	hypothetical_protein_VARVgp061	Viruses	Nucleocytoviricota	Pokkesviricetes	Chitovirales	Orthopoxvirus	Variola_virus	G	hypothetical_protein_VARVgp061__NP_042105__Variola_virus__10255	56.7	Variola_virus	104	0.545192	PG083_VARV	P0DOL3		0	0	1	0	0	0	1	0	0	0	0	FALSE
184	283	NP_042105	10255	Poxviridae	hypothetical_protein_VARVgp061	Viruses	Nucleocytoviricota	Pokkesviricetes	Chitovirales	Orthopoxvirus	Variola_virus	G	hypothetical_protein_VARVgp061__NP_042105__Variola_virus__10255	56.7	Variola_virus	104	0.545192	Q0N585_VARV	P0DOL4		0	0	1	0	0	0	1	0	0	0	0	FALSE
184	283	NP_042105	10255	Poxviridae	hypothetical_protein_VARVgp061	Viruses	Nucleocytoviricota	Pokkesviricetes	Chitovirales	Orthopoxvirus	Variola_virus	G	hypothetical_protein_VARVgp061__NP_042105__Variola_virus__10255	56.7	Variola_virus	104	0.545192	Q0N585_VARV	Q0N585		0	0	1	0	0	0	1	0	0	0	0	FALSE
184	283	NP_042105	10255	Poxviridae	hypothetical_protein_VARVgp061	Viruses	Nucleocytoviricota	Pokkesviricetes	Chitovirales	Orthopoxvirus	Variola_virus	G	hypothetical_protein_VARVgp061__NP_042105__Variola_virus__10255	56.7	Variola_virus	104	0.545192	Q0N585_VARV	P0DOL3		0	0	1	0	0	0	1	0	0	0	0	FALSE
184	283	NP_042105	10255	Poxviridae	hypothetical_protein_VARVgp061	Viruses	Nucleocytoviricota	Pokkesviricetes	Chitovirales	Orthopoxvirus	Variola_virus	G	hypothetical_protein_VARVgp061__NP_042105__Variola_virus__10255	56.7	Variola_virus	104	0.545192	PG083_VAR67	P0DOL4		0	0	1	0	0	0	1	0	0	0	0	FALSE
184	283	NP_042105	10255	Poxviridae	hypothetical_protein_VARVgp061	Viruses	Nucleocytoviricota	Pokkesviricetes	Chitovirales	Orthopoxvirus	Variola_virus	G	hypothetical_protein_VARVgp061__NP_042105__Variola_virus__10255	56.7	Variola_virus	104	0.545192	PG083_VAR67	Q0N585		0	0	1	0	0	0	1	0	0	0	0	FALSE
184	283	NP_042105	10255	Poxviridae	hypothetical_protein_VARVgp061	Viruses	Nucleocytoviricota	Pokkesviricetes	Chitovirales	Orthopoxvirus	Variola_virus	G	hypothetical_protein_VARVgp061__NP_042105__Variola_virus__10255	56.7	Variola_virus	104	0.545192	PG083_VAR67	P0DOL3		0	0	1	0	0	0	1	0	0	0	0	FALSE
184	283	NP_619873	10243	Poxviridae	CPXV086_protein	Viruses	Nucleocytoviricota	Pokkesviricetes	Chitovirales	Orthopoxvirus	Cowpox_virus	G	CPXV086_protein__NP_619873__Cowpox_virus__10243	73.7	Cowpox_virus	104	0.708654	Q8QMY4_CWPXB	Q8QMY4		0	0	1	0	0	0	1	0	0	0	0	FALSE
184	283	YP_010085745	2478919	Poxviridae	putative_I7L_protein	Viruses	Nucleocytoviricota	Pokkesviricetes	Chitovirales	Orthopoxvirus	Orthopoxvirus_Abatino	G	putative_I7L_protein__YP_010085745__Orthopoxvirus_Abatino__2478919	58.9	Orthopoxvirus_Abatino	104	0.566346		A0A3G2KXT6	UPI000F0BF94E	0	0	1	0	0	0	1	0	0	0	0	FALSE
184	283	YP_010377065	10244	Poxviridae	Viral_core_cysteine_proteinase	Viruses	Nucleocytoviricota	Pokkesviricetes	Chitovirales	Orthopoxvirus	Monkeypox_virus	G	Viral_core_cysteine_proteinase__YP_010377065__Monkeypox_virus__10244	69.4	Monkeypox_virus	104	0.667308		A0A650BUM0	UPI00000F91EB	0	0	1	0	0	0	1	0	0	0	0	FALSE
184	283	YP_010377065	10244	Poxviridae	Viral_core_cysteine_proteinase	Viruses	Nucleocytoviricota	Pokkesviricetes	Chitovirales	Orthopoxvirus	Monkeypox_virus	G	Viral_core_cysteine_proteinase__YP_010377065__Monkeypox_virus__10244	69.4	Monkeypox_virus	104	0.667308		Q5IXV7	UPI00000F91EB	0	0	1	0	0	0	1	0	0	0	0	FALSE
184	283	YP_010377065	10244	Poxviridae	Viral_core_cysteine_proteinase	Viruses	Nucleocytoviricota	Pokkesviricetes	Chitovirales	Orthopoxvirus	Monkeypox_virus	G	Viral_core_cysteine_proteinase__YP_010377065__Monkeypox_virus__10244	69.4	Monkeypox_virus	104	0.667308		Q8V512	UPI00000F91EB	0	0	1	0	0	0	1	0	0	0	0	FALSE
184	283	YP_232958	10245	Poxviridae	viral_core_cysteine_proteinase	Viruses	Nucleocytoviricota	Pokkesviricetes	Chitovirales	Orthopoxvirus	Vaccinia_virus	G	viral_core_cysteine_proteinase__YP_232958__Vaccinia_virus__10245	74.7	Vaccinia_virus	104	0.718269	M9WFN4_9POXV	M9WFN4		0	0	1	0	0	0	1	0	0	0	0	FALSE
184	283	YP_232958	10245	Poxviridae	viral_core_cysteine_proteinase	Viruses	Nucleocytoviricota	Pokkesviricetes	Chitovirales	Orthopoxvirus	Vaccinia_virus	G	viral_core_cysteine_proteinase__YP_232958__Vaccinia_virus__10245	74.7	Vaccinia_virus	104	0.718269	M9WFN4_9POXV	P12926		0	0	1	0	0	0	1	0	0	0	0	FALSE
184	283	YP_232958	10245	Poxviridae	viral_core_cysteine_proteinase	Viruses	Nucleocytoviricota	Pokkesviricetes	Chitovirales	Orthopoxvirus	Vaccinia_virus	G	viral_core_cysteine_proteinase__YP_232958__Vaccinia_virus__10245	74.7	Vaccinia_virus	104	0.718269	PG083_VACCW	M9WFN4		0	0	1	0	0	0	1	0	0	0	0	FALSE
184	283	YP_232958	10245	Poxviridae	viral_core_cysteine_proteinase	Viruses	Nucleocytoviricota	Pokkesviricetes	Chitovirales	Orthopoxvirus	Vaccinia_virus	G	viral_core_cysteine_proteinase__YP_232958__Vaccinia_virus__10245	74.7	Vaccinia_virus	104	0.718269	PG083_VACCW	P12926		0	0	1	0	0	0	1	0	0	0	0	FALSE
184	288	ABH08186	397342	Poxviridae	HSPV080	Viruses	Nucleocytoviricota	Pokkesviricetes	Chitovirales	Orthopoxvirus	Horsepox_virus	V	HSPV080__ABH08186__Horsepox_virus__397342	40.5	Horsepox_virus	174	0.232759				0	0	1	0	0	0	1	0	0	0	0	FALSE
184	288	NP_042109	10255	Poxviridae	transcriptional_elongation_factor	Viruses	Nucleocytoviricota	Pokkesviricetes	Chitovirales	Orthopoxvirus	Variola_virus	V	transcriptional_elongation_factor__NP_042109__Variola_virus__10255	29.7	Variola_virus	174	0.17069	PG087_VARV	P0DOP8		0	0	1	0	0	0	1	0	0	0	0	FALSE
184	288	NP_042109	10255	Poxviridae	transcriptional_elongation_factor	Viruses	Nucleocytoviricota	Pokkesviricetes	Chitovirales	Orthopoxvirus	Variola_virus	V	transcriptional_elongation_factor__NP_042109__Variola_virus__10255	29.7	Variola_virus	174	0.17069	PG087_VARV	Q0N5T8		0	0	1	0	0	0	1	0	0	0	0	FALSE
184	288	NP_042109	10255	Poxviridae	transcriptional_elongation_factor	Viruses	Nucleocytoviricota	Pokkesviricetes	Chitovirales	Orthopoxvirus	Variola_virus	V	transcriptional_elongation_factor__NP_042109__Variola_virus__10255	29.7	Variola_virus	174	0.17069	PG087_VARV	P0DOP7		0	0	1	0	0	0	1	0	0	0	0	FALSE
184	288	NP_042109	10255	Poxviridae	transcriptional_elongation_factor	Viruses	Nucleocytoviricota	Pokkesviricetes	Chitovirales	Orthopoxvirus	Variola_virus	V	transcriptional_elongation_factor__NP_042109__Variola_virus__10255	29.7	Variola_virus	174	0.17069	Q0N5T8_VARV	P0DOP8		0	0	1	0	0	0	1	0	0	0	0	FALSE
184	288	NP_042109	10255	Poxviridae	transcriptional_elongation_factor	Viruses	Nucleocytoviricota	Pokkesviricetes	Chitovirales	Orthopoxvirus	Variola_virus	V	transcriptional_elongation_factor__NP_042109__Variola_virus__10255	29.7	Variola_virus	174	0.17069	Q0N5T8_VARV	Q0N5T8		0	0	1	0	0	0	1	0	0	0	0	FALSE
184	288	NP_042109	10255	Poxviridae	transcriptional_elongation_factor	Viruses	Nucleocytoviricota	Pokkesviricetes	Chitovirales	Orthopoxvirus	Variola_virus	V	transcriptional_elongation_factor__NP_042109__Variola_virus__10255	29.7	Variola_virus	174	0.17069	Q0N5T8_VARV	P0DOP7		0	0	1	0	0	0	1	0	0	0	0	FALSE
184	288	NP_042109	10255	Poxviridae	transcriptional_elongation_factor	Viruses	Nucleocytoviricota	Pokkesviricetes	Chitovirales	Orthopoxvirus	Variola_virus	V	transcriptional_elongation_factor__NP_042109__Variola_virus__10255	29.7	Variola_virus	174	0.17069	PG087_VAR67	P0DOP8		0	0	1	0	0	0	1	0	0	0	0	FALSE
184	288	NP_042109	10255	Poxviridae	transcriptional_elongation_factor	Viruses	Nucleocytoviricota	Pokkesviricetes	Chitovirales	Orthopoxvirus	Variola_virus	V	transcriptional_elongation_factor__NP_042109__Variola_virus__10255	29.7	Variola_virus	174	0.17069	PG087_VAR67	Q0N5T8		0	0	1	0	0	0	1	0	0	0	0	FALSE
184	288	NP_042109	10255	Poxviridae	transcriptional_elongation_factor	Viruses	Nucleocytoviricota	Pokkesviricetes	Chitovirales	Orthopoxvirus	Variola_virus	V	transcriptional_elongation_factor__NP_042109__Variola_virus__10255	29.7	Variola_virus	174	0.17069	PG087_VAR67	P0DOP7		0	0	1	0	0	0	1	0	0	0	0	FALSE
184	288	NP_619877	10243	Poxviridae	CPXV090_protein	Viruses	Nucleocytoviricota	Pokkesviricetes	Chitovirales	Orthopoxvirus	Cowpox_virus	V	CPXV090_protein__NP_619877__Cowpox_virus__10243	38.5	Cowpox_virus	174	0.221264	A0A451EYU9_COWPX	A0A451EYU9		0	0	1	0	0	0	1	0	0	0	0	FALSE
184	288	NP_619877	10243	Poxviridae	CPXV090_protein	Viruses	Nucleocytoviricota	Pokkesviricetes	Chitovirales	Orthopoxvirus	Cowpox_virus	V	CPXV090_protein__NP_619877__Cowpox_virus__10243	38.5	Cowpox_virus	174	0.221264	A0A451EYU9_COWPX	Q8V508		0	0	1	0	0	0	1	0	0	0	0	FALSE
184	288	NP_619877	10243	Poxviridae	CPXV090_protein	Viruses	Nucleocytoviricota	Pokkesviricetes	Chitovirales	Orthopoxvirus	Cowpox_virus	V	CPXV090_protein__NP_619877__Cowpox_virus__10243	38.5	Cowpox_virus	174	0.221264	Q8V508_CWPXB	A0A451EYU9		0	0	1	0	0	0	1	0	0	0	0	FALSE
184	288	NP_619877	10243	Poxviridae	CPXV090_protein	Viruses	Nucleocytoviricota	Pokkesviricetes	Chitovirales	Orthopoxvirus	Cowpox_virus	V	CPXV090_protein__NP_619877__Cowpox_virus__10243	38.5	Cowpox_virus	174	0.221264	Q8V508_CWPXB	Q8V508		0	0	1	0	0	0	1	0	0	0	0	FALSE
184	288	YP_010085748	2478919	Poxviridae	putative_G2R_protein	Viruses	Nucleocytoviricota	Pokkesviricetes	Chitovirales	Orthopoxvirus	Orthopoxvirus_Abatino	V	putative_G2R_protein__YP_010085748__Orthopoxvirus_Abatino__2478919	57	Orthopoxvirus_Abatino	174	0.327586		A0A3G2KXU1	UPI000F0C785B	0	0	1	0	0	0	1	0	0	0	0	FALSE
184	288	YP_010377069	10244	Poxviridae	Late_transcription_elongation_factor	Viruses	Nucleocytoviricota	Pokkesviricetes	Chitovirales	Orthopoxvirus	Monkeypox_virus	V	Late_transcription_elongation_factor__YP_010377069__Monkeypox_virus__10244	28	Monkeypox_virus	174	0.16092		A0A451EYU9	UPI00000EF96B	0	0	1	0	0	0	1	0	0	0	0	FALSE
184	288	YP_010377069	10244	Poxviridae	Late_transcription_elongation_factor	Viruses	Nucleocytoviricota	Pokkesviricetes	Chitovirales	Orthopoxvirus	Monkeypox_virus	V	Late_transcription_elongation_factor__YP_010377069__Monkeypox_virus__10244	28	Monkeypox_virus	174	0.16092		M1L9M3	UPI00000EF96B	0	0	1	0	0	0	1	0	0	0	0	FALSE
184	288	YP_010377069	10244	Poxviridae	Late_transcription_elongation_factor	Viruses	Nucleocytoviricota	Pokkesviricetes	Chitovirales	Orthopoxvirus	Monkeypox_virus	V	Late_transcription_elongation_factor__YP_010377069__Monkeypox_virus__10244	28	Monkeypox_virus	174	0.16092		Q5IXV3	UPI00000EF96B	0	0	1	0	0	0	1	0	0	0	0	FALSE
184	288	YP_010377069	10244	Poxviridae	Late_transcription_elongation_factor	Viruses	Nucleocytoviricota	Pokkesviricetes	Chitovirales	Orthopoxvirus	Monkeypox_virus	V	Late_transcription_elongation_factor__YP_010377069__Monkeypox_virus__10244	28	Monkeypox_virus	174	0.16092		Q8V508	UPI00000EF96B	0	0	1	0	0	0	1	0	0	0	0	FALSE
184	288	YP_010377069	10244	Poxviridae	Late_transcription_elongation_factor	Viruses	Nucleocytoviricota	Pokkesviricetes	Chitovirales	Orthopoxvirus	Monkeypox_virus	V	Late_transcription_elongation_factor__YP_010377069__Monkeypox_virus__10244	28	Monkeypox_virus	174	0.16092		Q77HN6	UPI00000EF96B	0	0	1	0	0	0	1	0	0	0	0	FALSE
184	288	YP_232962	10245	Poxviridae	late_transcription_elongation_factor	Viruses	Nucleocytoviricota	Pokkesviricetes	Chitovirales	Orthopoxvirus	Vaccinia_virus	V	late_transcription_elongation_factor__YP_232962__Vaccinia_virus__10245	24.3	Vaccinia_virus	174	0.139655	M9WHL9_9POXV	M9WHL9		0	0	1	0	0	0	1	0	0	0	0	FALSE
184	288	YP_232962	10245	Poxviridae	late_transcription_elongation_factor	Viruses	Nucleocytoviricota	Pokkesviricetes	Chitovirales	Orthopoxvirus	Vaccinia_virus	V	late_transcription_elongation_factor__YP_232962__Vaccinia_virus__10245	24.3	Vaccinia_virus	174	0.139655	M9WHL9_9POXV	P68456		0	0	1	0	0	0	1	0	0	0	0	FALSE
184	288	YP_232962	10245	Poxviridae	late_transcription_elongation_factor	Viruses	Nucleocytoviricota	Pokkesviricetes	Chitovirales	Orthopoxvirus	Vaccinia_virus	V	late_transcription_elongation_factor__YP_232962__Vaccinia_virus__10245	24.3	Vaccinia_virus	174	0.139655	M9WHL9_9POXV	Q76RD4		0	0	1	0	0	0	1	0	0	0	0	FALSE
184	288	YP_232962	10245	Poxviridae	late_transcription_elongation_factor	Viruses	Nucleocytoviricota	Pokkesviricetes	Chitovirales	Orthopoxvirus	Vaccinia_virus	V	late_transcription_elongation_factor__YP_232962__Vaccinia_virus__10245	24.3	Vaccinia_virus	174	0.139655	PG087_VACCW	M9WHL9		0	0	1	0	0	0	1	0	0	0	0	FALSE
184	288	YP_232962	10245	Poxviridae	late_transcription_elongation_factor	Viruses	Nucleocytoviricota	Pokkesviricetes	Chitovirales	Orthopoxvirus	Vaccinia_virus	V	late_transcription_elongation_factor__YP_232962__Vaccinia_virus__10245	24.3	Vaccinia_virus	174	0.139655	PG087_VACCW	P68456		0	0	1	0	0	0	1	0	0	0	0	FALSE
184	288	YP_232962	10245	Poxviridae	late_transcription_elongation_factor	Viruses	Nucleocytoviricota	Pokkesviricetes	Chitovirales	Orthopoxvirus	Vaccinia_virus	V	late_transcription_elongation_factor__YP_232962__Vaccinia_virus__10245	24.3	Vaccinia_virus	174	0.139655	PG087_VACCW	Q76RD4		0	0	1	0	0	0	1	0	0	0	0	FALSE
184	288	YP_232962	10245	Poxviridae	late_transcription_elongation_factor	Viruses	Nucleocytoviricota	Pokkesviricetes	Chitovirales	Orthopoxvirus	Vaccinia_virus	V	late_transcription_elongation_factor__YP_232962__Vaccinia_virus__10245	24.3	Vaccinia_virus	174	0.139655	Q76RD4_VACCA	M9WHL9		0	0	1	0	0	0	1	0	0	0	0	FALSE
184	288	YP_232962	10245	Poxviridae	late_transcription_elongation_factor	Viruses	Nucleocytoviricota	Pokkesviricetes	Chitovirales	Orthopoxvirus	Vaccinia_virus	V	late_transcription_elongation_factor__YP_232962__Vaccinia_virus__10245	24.3	Vaccinia_virus	174	0.139655	Q76RD4_VACCA	P68456		0	0	1	0	0	0	1	0	0	0	0	FALSE
184	288	YP_232962	10245	Poxviridae	late_transcription_elongation_factor	Viruses	Nucleocytoviricota	Pokkesviricetes	Chitovirales	Orthopoxvirus	Vaccinia_virus	V	late_transcription_elongation_factor__YP_232962__Vaccinia_virus__10245	24.3	Vaccinia_virus	174	0.139655	Q76RD4_VACCA	Q76RD4		0	0	1	0	0	0	1	0	0	0	0	FALSE
184	289	ABH08147	397342	Poxviridae	HSPV044	Viruses	Nucleocytoviricota	Pokkesviricetes	Chitovirales	Orthopoxvirus	Horsepox_virus	P	HSPV044__ABH08147__Horsepox_virus__397342	57.6	Horsepox_virus	159	0.362264				0	0	1	0	0	0	1	0	0	0	0	FALSE
184	289	NP_042072	10255	Poxviridae	Ribonucleoside-diphosphate_reductase_small_chain	Viruses	Nucleocytoviricota	Pokkesviricetes	Chitovirales	Orthopoxvirus	Variola_virus	P	Ribonucleoside-diphosphate_reductase_small_chain__NP_042072__Variola_virus__10255	55.5	Variola_virus	159	0.349057	RIR2_VAR67	P0DSS7		0	0	1	0	0	0	1	0	0	0	0	FALSE
184	289	NP_619839	10243	Poxviridae	CPXV051_protein	Viruses	Nucleocytoviricota	Pokkesviricetes	Chitovirales	Orthopoxvirus	Cowpox_virus	S	CPXV051_protein__NP_619839__Cowpox_virus__10243	0	Cowpox_virus	155	0	A0A1X9TAQ4_COWPX	A0A1X9TAQ4		0	0	1	0	0	0	1	0	0	0	0	FALSE
184	289	NP_619839	10243	Poxviridae	CPXV051_protein	Viruses	Nucleocytoviricota	Pokkesviricetes	Chitovirales	Orthopoxvirus	Cowpox_virus	S	CPXV051_protein__NP_619839__Cowpox_virus__10243	0	Cowpox_virus	155	0	A0A1X9TAQ4_COWPX	Q8QN14		0	0	1	0	0	0	1	0	0	0	0	FALSE
184	289	NP_619839	10243	Poxviridae	CPXV051_protein	Viruses	Nucleocytoviricota	Pokkesviricetes	Chitovirales	Orthopoxvirus	Cowpox_virus	S	CPXV051_protein__NP_619839__Cowpox_virus__10243	0	Cowpox_virus	155	0	Q8QN14_CWPXB	A0A1X9TAQ4		0	0	1	0	0	0	1	0	0	0	0	FALSE
184	289	NP_619839	10243	Poxviridae	CPXV051_protein	Viruses	Nucleocytoviricota	Pokkesviricetes	Chitovirales	Orthopoxvirus	Cowpox_virus	S	CPXV051_protein__NP_619839__Cowpox_virus__10243	0	Cowpox_virus	155	0	Q8QN14_CWPXB	Q8QN14		0	0	1	0	0	0	1	0	0	0	0	FALSE
184	289	YP_010085495	2200830	Poxviridae	ribonuclease_reductase_S_subunit	Viruses	Nucleocytoviricota	Pokkesviricetes	Chitovirales	Orthopoxvirus	Akhmeta_virus	P	ribonuclease_reductase_S_subunit__YP_010085495__Akhmeta_virus__2200830	55.5	Akhmeta_virus	159	0.349057		A0A346FS09	UPI000E334808	0	0	1	0	0	0	1	0	0	0	0	FALSE
184	289	YP_010377031	10244	Poxviridae	Ribonucleotide_reductase_small_subunit	Viruses	Nucleocytoviricota	Pokkesviricetes	Chitovirales	Orthopoxvirus	Monkeypox_virus	P	Ribonucleotide_reductase_small_subunit__YP_010377031__Monkeypox_virus__10244	56.6	Monkeypox_virus	159	0.355975		A0A7H0DN21	UPI00000F868C	0	0	1	0	0	0	1	0	0	0	0	FALSE
184	289	YP_010377031	10244	Poxviridae	Ribonucleotide_reductase_small_subunit	Viruses	Nucleocytoviricota	Pokkesviricetes	Chitovirales	Orthopoxvirus	Monkeypox_virus	P	Ribonucleotide_reductase_small_subunit__YP_010377031__Monkeypox_virus__10244	56.6	Monkeypox_virus	159	0.355975		Q5IXY9	UPI00000F868C	0	0	1	0	0	0	1	0	0	0	0	FALSE
184	289	YP_010377031	10244	Poxviridae	Ribonucleotide_reductase_small_subunit	Viruses	Nucleocytoviricota	Pokkesviricetes	Chitovirales	Orthopoxvirus	Monkeypox_virus	P	Ribonucleotide_reductase_small_subunit__YP_010377031__Monkeypox_virus__10244	56.6	Monkeypox_virus	159	0.355975		Q8V544	UPI00000F868C	0	0	1	0	0	0	1	0	0	0	0	FALSE
184	289	YP_232925	10245	Poxviridae	ribonucleotide_reductase_small_subunit	Viruses	Nucleocytoviricota	Pokkesviricetes	Chitovirales	Orthopoxvirus	Vaccinia_virus	P	ribonucleotide_reductase_small_subunit__YP_232925__Vaccinia_virus__10245	58.6	Vaccinia_virus	159	0.368553	M9WL49_9POXV	M9WL49		0	0	1	0	0	0	1	0	0	0	0	FALSE
184	289	YP_232925	10245	Poxviridae	ribonucleotide_reductase_small_subunit	Viruses	Nucleocytoviricota	Pokkesviricetes	Chitovirales	Orthopoxvirus	Vaccinia_virus	P	ribonucleotide_reductase_small_subunit__YP_232925__Vaccinia_virus__10245	58.6	Vaccinia_virus	159	0.368553	M9WL49_9POXV	P11158		0	0	1	0	0	0	1	0	0	0	0	FALSE
184	289	YP_232925	10245	Poxviridae	ribonucleotide_reductase_small_subunit	Viruses	Nucleocytoviricota	Pokkesviricetes	Chitovirales	Orthopoxvirus	Vaccinia_virus	P	ribonucleotide_reductase_small_subunit__YP_232925__Vaccinia_virus__10245	58.6	Vaccinia_virus	159	0.368553	RIR2_VACCW	M9WL49		0	0	1	0	0	0	1	0	0	0	0	FALSE
184	289	YP_232925	10245	Poxviridae	ribonucleotide_reductase_small_subunit	Viruses	Nucleocytoviricota	Pokkesviricetes	Chitovirales	Orthopoxvirus	Vaccinia_virus	P	ribonucleotide_reductase_small_subunit__YP_232925__Vaccinia_virus__10245	58.6	Vaccinia_virus	159	0.368553	RIR2_VACCW	P11158		0	0	1	0	0	0	1	0	0	0	0	FALSE
184	290	ABH08168	397342	Poxviridae	HSPV065	Viruses	Nucleocytoviricota	Pokkesviricetes	Chitovirales	Orthopoxvirus	Horsepox_virus	S	HSPV065__ABH08168__Horsepox_virus__397342	52.5	Horsepox_virus	155	0.33871				0	0	1	0	0	0	1	0	0	0	0	FALSE
184	290	NP_042093	10255	Poxviridae	hypothetical_protein_VARVgp049	Viruses	Nucleocytoviricota	Pokkesviricetes	Chitovirales	Orthopoxvirus	Variola_virus	S	hypothetical_protein_VARVgp049__NP_042093__Variola_virus__10255	17.6	Variola_virus	155	0.113548	PG070_VARV	P0DSY8		0	0	1	0	0	0	1	0	0	0	0	FALSE
184	290	NP_042093	10255	Poxviridae	hypothetical_protein_VARVgp049	Viruses	Nucleocytoviricota	Pokkesviricetes	Chitovirales	Orthopoxvirus	Variola_virus	S	hypothetical_protein_VARVgp049__NP_042093__Variola_virus__10255	17.6	Variola_virus	155	0.113548	PG070_VARV	Q0N597		0	0	1	0	0	0	1	0	0	0	0	FALSE
184	290	NP_042093	10255	Poxviridae	hypothetical_protein_VARVgp049	Viruses	Nucleocytoviricota	Pokkesviricetes	Chitovirales	Orthopoxvirus	Variola_virus	S	hypothetical_protein_VARVgp049__NP_042093__Variola_virus__10255	17.6	Variola_virus	155	0.113548	PG070_VARV	P0DSY7		0	0	1	0	0	0	1	0	0	0	0	FALSE
184	290	NP_042093	10255	Poxviridae	hypothetical_protein_VARVgp049	Viruses	Nucleocytoviricota	Pokkesviricetes	Chitovirales	Orthopoxvirus	Variola_virus	S	hypothetical_protein_VARVgp049__NP_042093__Variola_virus__10255	17.6	Variola_virus	155	0.113548	Q0N597_VARV	P0DSY8		0	0	1	0	0	0	1	0	0	0	0	FALSE
184	290	NP_042093	10255	Poxviridae	hypothetical_protein_VARVgp049	Viruses	Nucleocytoviricota	Pokkesviricetes	Chitovirales	Orthopoxvirus	Variola_virus	S	hypothetical_protein_VARVgp049__NP_042093__Variola_virus__10255	17.6	Variola_virus	155	0.113548	Q0N597_VARV	Q0N597		0	0	1	0	0	0	1	0	0	0	0	FALSE
184	290	NP_042093	10255	Poxviridae	hypothetical_protein_VARVgp049	Viruses	Nucleocytoviricota	Pokkesviricetes	Chitovirales	Orthopoxvirus	Variola_virus	S	hypothetical_protein_VARVgp049__NP_042093__Variola_virus__10255	17.6	Variola_virus	155	0.113548	Q0N597_VARV	P0DSY7		0	0	1	0	0	0	1	0	0	0	0	FALSE
184	290	NP_042093	10255	Poxviridae	hypothetical_protein_VARVgp049	Viruses	Nucleocytoviricota	Pokkesviricetes	Chitovirales	Orthopoxvirus	Variola_virus	S	hypothetical_protein_VARVgp049__NP_042093__Variola_virus__10255	17.6	Variola_virus	155	0.113548	PG070_VAR67	P0DSY8		0	0	1	0	0	0	1	0	0	0	0	FALSE
184	290	NP_042093	10255	Poxviridae	hypothetical_protein_VARVgp049	Viruses	Nucleocytoviricota	Pokkesviricetes	Chitovirales	Orthopoxvirus	Variola_virus	S	hypothetical_protein_VARVgp049__NP_042093__Variola_virus__10255	17.6	Variola_virus	155	0.113548	PG070_VAR67	Q0N597		0	0	1	0	0	0	1	0	0	0	0	FALSE
184	290	NP_042093	10255	Poxviridae	hypothetical_protein_VARVgp049	Viruses	Nucleocytoviricota	Pokkesviricetes	Chitovirales	Orthopoxvirus	Variola_virus	S	hypothetical_protein_VARVgp049__NP_042093__Variola_virus__10255	17.6	Variola_virus	155	0.113548	PG070_VAR67	P0DSY7		0	0	1	0	0	0	1	0	0	0	0	FALSE
184	290	NP_619861	10243	Poxviridae	CPXV074_protein	Viruses	Nucleocytoviricota	Pokkesviricetes	Chitovirales	Orthopoxvirus	Cowpox_virus	S	CPXV074_protein__NP_619861__Cowpox_virus__10243	48.6	Cowpox_virus	155	0.313548	G0XTY7_COWPX	G0XTY7		0	0	1	0	0	0	1	0	0	0	0	FALSE
184	290	NP_619861	10243	Poxviridae	CPXV074_protein	Viruses	Nucleocytoviricota	Pokkesviricetes	Chitovirales	Orthopoxvirus	Cowpox_virus	S	CPXV074_protein__NP_619861__Cowpox_virus__10243	48.6	Cowpox_virus	155	0.313548	G0XTY7_COWPX	Q8QMZ4		0	0	1	0	0	0	1	0	0	0	0	FALSE
184	290	NP_619861	10243	Poxviridae	CPXV074_protein	Viruses	Nucleocytoviricota	Pokkesviricetes	Chitovirales	Orthopoxvirus	Cowpox_virus	S	CPXV074_protein__NP_619861__Cowpox_virus__10243	48.6	Cowpox_virus	155	0.313548	Q8QMZ4_CWPXB	G0XTY7		0	0	1	0	0	0	1	0	0	0	0	FALSE
184	290	NP_619861	10243	Poxviridae	CPXV074_protein	Viruses	Nucleocytoviricota	Pokkesviricetes	Chitovirales	Orthopoxvirus	Cowpox_virus	S	CPXV074_protein__NP_619861__Cowpox_virus__10243	48.6	Cowpox_virus	155	0.313548	Q8QMZ4_CWPXB	Q8QMZ4		0	0	1	0	0	0	1	0	0	0	0	FALSE
184	290	YP_010085733	2478919	Poxviridae	putative_E8R_protein	Viruses	Nucleocytoviricota	Pokkesviricetes	Chitovirales	Orthopoxvirus	Orthopoxvirus_Abatino	S	putative_E8R_protein__YP_010085733__Orthopoxvirus_Abatino__2478919	40	Orthopoxvirus_Abatino	155	0.258065		A0A3G2KXT2	UPI000F0CEEC9	0	0	1	0	0	0	1	0	0	0	0	FALSE
184	290	YP_010377053	10244	Poxviridae	Membrane_protein_E8	Viruses	Nucleocytoviricota	Pokkesviricetes	Chitovirales	Orthopoxvirus	Monkeypox_virus	S	Membrane_protein_E8__YP_010377053__Monkeypox_virus__10244	23.4	Monkeypox_virus	155	0.150968		A0A7H0DN43	UPI000049F69F	0	0	1	0	0	0	1	0	0	0	0	FALSE
184	290	YP_010377053	10244	Poxviridae	Membrane_protein_E8	Viruses	Nucleocytoviricota	Pokkesviricetes	Chitovirales	Orthopoxvirus	Monkeypox_virus	S	Membrane_protein_E8__YP_010377053__Monkeypox_virus__10244	23.4	Monkeypox_virus	155	0.150968		Q5IXW9	UPI000049F69F	0	0	1	0	0	0	1	0	0	0	0	FALSE
184	290	YP_232946	10245	Poxviridae	membrane_protein	Viruses	Nucleocytoviricota	Pokkesviricetes	Chitovirales	Orthopoxvirus	Vaccinia_virus	S	membrane_protein__YP_232946__Vaccinia_virus__10245	17.1	Vaccinia_virus	155	0.110323	H2DZ05_9POXV	H2DZ05		0	0	1	0	0	0	1	0	0	0	0	FALSE
184	290	YP_232946	10245	Poxviridae	membrane_protein	Viruses	Nucleocytoviricota	Pokkesviricetes	Chitovirales	Orthopoxvirus	Vaccinia_virus	S	membrane_protein__YP_232946__Vaccinia_virus__10245	17.1	Vaccinia_virus	155	0.110323	H2DZ05_9POXV	P23372		0	0	1	0	0	0	1	0	0	0	0	FALSE
184	290	YP_232946	10245	Poxviridae	membrane_protein	Viruses	Nucleocytoviricota	Pokkesviricetes	Chitovirales	Orthopoxvirus	Vaccinia_virus	S	membrane_protein__YP_232946__Vaccinia_virus__10245	17.1	Vaccinia_virus	155	0.110323	PG070_VACCW	H2DZ05		0	0	1	0	0	0	1	0	0	0	0	FALSE
184	290	YP_232946	10245	Poxviridae	membrane_protein	Viruses	Nucleocytoviricota	Pokkesviricetes	Chitovirales	Orthopoxvirus	Vaccinia_virus	S	membrane_protein__YP_232946__Vaccinia_virus__10245	17.1	Vaccinia_virus	155	0.110323	PG070_VACCW	P23372		0	0	1	0	0	0	1	0	0	0	0	FALSE
184	291	ABH08189	397342	Poxviridae	HSPV083	Viruses	Nucleocytoviricota	Pokkesviricetes	Chitovirales	Orthopoxvirus	Horsepox_virus	S	HSPV083__ABH08189__Horsepox_virus__397342	92.7	Horsepox_virus	155	0.598065				0	0	1e-08	2.59677	1	0.547252	0.416726	1	0	-7.2839	-7.28495	FALSE
184	291	NP_042111	10255	Poxviridae	hypothetical_protein_VARVgp067	Viruses	Nucleocytoviricota	Pokkesviricetes	Chitovirales	Orthopoxvirus	Variola_virus	F	hypothetical_protein_VARVgp067__NP_042111__Variola_virus__10255	140.5	Variola_virus	240	0.585417	PG089_VARV	P0DSS6		0	0	1e-08	2.59677	1	0.547252	0.416726	1	0	-7.2839	-7.28495	FALSE
184	291	NP_042111	10255	Poxviridae	hypothetical_protein_VARVgp067	Viruses	Nucleocytoviricota	Pokkesviricetes	Chitovirales	Orthopoxvirus	Variola_virus	F	hypothetical_protein_VARVgp067__NP_042111__Variola_virus__10255	140.5	Variola_virus	240	0.585417	PG089_VARV	Q0N579		0	0	1e-08	2.59677	1	0.547252	0.416726	1	0	-7.2839	-7.28495	FALSE
184	291	NP_042111	10255	Poxviridae	hypothetical_protein_VARVgp067	Viruses	Nucleocytoviricota	Pokkesviricetes	Chitovirales	Orthopoxvirus	Variola_virus	F	hypothetical_protein_VARVgp067__NP_042111__Variola_virus__10255	140.5	Variola_virus	240	0.585417	PG089_VARV	P0DSS5		0	0	1e-08	2.59677	1	0.547252	0.416726	1	0	-7.2839	-7.28495	FALSE
184	291	NP_042111	10255	Poxviridae	hypothetical_protein_VARVgp067	Viruses	Nucleocytoviricota	Pokkesviricetes	Chitovirales	Orthopoxvirus	Variola_virus	F	hypothetical_protein_VARVgp067__NP_042111__Variola_virus__10255	140.5	Variola_virus	240	0.585417	Q0N579_VARV	P0DSS6		0	0	1e-08	2.59677	1	0.547252	0.416726	1	0	-7.2839	-7.28495	FALSE
184	291	NP_042111	10255	Poxviridae	hypothetical_protein_VARVgp067	Viruses	Nucleocytoviricota	Pokkesviricetes	Chitovirales	Orthopoxvirus	Variola_virus	F	hypothetical_protein_VARVgp067__NP_042111__Variola_virus__10255	140.5	Variola_virus	240	0.585417	Q0N579_VARV	Q0N579		0	0	1e-08	2.59677	1	0.547252	0.416726	1	0	-7.2839	-7.28495	FALSE
184	291	NP_042111	10255	Poxviridae	hypothetical_protein_VARVgp067	Viruses	Nucleocytoviricota	Pokkesviricetes	Chitovirales	Orthopoxvirus	Variola_virus	F	hypothetical_protein_VARVgp067__NP_042111__Variola_virus__10255	140.5	Variola_virus	240	0.585417	Q0N579_VARV	P0DSS5		0	0	1e-08	2.59677	1	0.547252	0.416726	1	0	-7.2839	-7.28495	FALSE
184	291	NP_042111	10255	Poxviridae	hypothetical_protein_VARVgp067	Viruses	Nucleocytoviricota	Pokkesviricetes	Chitovirales	Orthopoxvirus	Variola_virus	F	hypothetical_protein_VARVgp067__NP_042111__Variola_virus__10255	140.5	Variola_virus	240	0.585417	PG089_VAR67	P0DSS6		0	0	1e-08	2.59677	1	0.547252	0.416726	1	0	-7.2839	-7.28495	FALSE
184	291	NP_042111	10255	Poxviridae	hypothetical_protein_VARVgp067	Viruses	Nucleocytoviricota	Pokkesviricetes	Chitovirales	Orthopoxvirus	Variola_virus	F	hypothetical_protein_VARVgp067__NP_042111__Variola_virus__10255	140.5	Variola_virus	240	0.585417	PG089_VAR67	Q0N579		0	0	1e-08	2.59677	1	0.547252	0.416726	1	0	-7.2839	-7.28495	FALSE
184	291	NP_042111	10255	Poxviridae	hypothetical_protein_VARVgp067	Viruses	Nucleocytoviricota	Pokkesviricetes	Chitovirales	Orthopoxvirus	Variola_virus	F	hypothetical_protein_VARVgp067__NP_042111__Variola_virus__10255	140.5	Variola_virus	240	0.585417	PG089_VAR67	P0DSS5		0	0	1e-08	2.59677	1	0.547252	0.416726	1	0	-7.2839	-7.28495	FALSE
184	291	NP_619879	10243	Poxviridae	CPXV092_protein	Viruses	Nucleocytoviricota	Pokkesviricetes	Chitovirales	Orthopoxvirus	Cowpox_virus	S	CPXV092_protein__NP_619879__Cowpox_virus__10243	95	Cowpox_virus	155	0.612903	Q8QMX9_CWPXB	Q8QMX9		0	0	1e-08	2.59677	1	0.547252	0.416726	1	0	-7.2839	-7.28495	FALSE
184	291	YP_010085750	2478919	Poxviridae	putative_G5R_protein	Viruses	Nucleocytoviricota	Pokkesviricetes	Chitovirales	Orthopoxvirus	Orthopoxvirus_Abatino	S	putative_G5R_protein__YP_010085750__Orthopoxvirus_Abatino__2478919	94.8	Orthopoxvirus_Abatino	155	0.611613		A0A3G2KXU9	UPI000F0C6C4C	0	0	1e-08	2.59677	1	0.547252	0.416726	1	0	-7.2839	-7.28495	FALSE
184	291	YP_010377071	10244	Poxviridae	FEN1-like_nuclease	Viruses	Nucleocytoviricota	Pokkesviricetes	Chitovirales	Orthopoxvirus	Monkeypox_virus	S	FEN1-like_nuclease__YP_010377071__Monkeypox_virus__10244	91.9	Monkeypox_virus	155	0.592903		A0A7H0DN61	UPI00062ACC9D	0	0	1e-08	2.59677	1	0.547252	0.416726	1	0	-7.2839	-7.28495	FALSE
184	291	YP_010377071	10244	Poxviridae	FEN1-like_nuclease	Viruses	Nucleocytoviricota	Pokkesviricetes	Chitovirales	Orthopoxvirus	Monkeypox_virus	S	FEN1-like_nuclease__YP_010377071__Monkeypox_virus__10244	91.9	Monkeypox_virus	155	0.592903		A0A0F6N8K2	UPI00062ACC9D	0	0	1e-08	2.59677	1	0.547252	0.416726	1	0	-7.2839	-7.28495	FALSE
184	291	YP_232964	10245	Poxviridae	hypothetical_protein_VACWR082	Viruses	Nucleocytoviricota	Pokkesviricetes	Chitovirales	Orthopoxvirus	Vaccinia_virus	S	hypothetical_protein_VACWR082__YP_232964__Vaccinia_virus__10245	93.7	Vaccinia_virus	155	0.604516	PG089_VACCW	Q80HX0		0	0	1e-08	2.59677	1	0.547252	0.416726	1	0	-7.2839	-7.28495	FALSE
184	292	ABH08286	397342	Poxviridae	HSPV176	Viruses	Nucleocytoviricota	Pokkesviricetes	Chitovirales	Orthopoxvirus	Horsepox_virus	A	HSPV176__ABH08286__Horsepox_virus__397342	0	Horsepox_virus	129	0				21.8571	0	1	32.7857	0	0	0.666667	0	0	-8.37106	-8.37106	FALSE
184	292	NP_619974	10243	Poxviridae	CPXV193_protein	Viruses	Nucleocytoviricota	Pokkesviricetes	Chitovirales	Orthopoxvirus	Cowpox_virus	A	CPXV193_protein__NP_619974__Cowpox_virus__10243	0	Cowpox_virus	129	0	KBTB1_CWPXB	Q8QMQ2		21.8571	0	1	32.7857	0	0	0.666667	0	0	-8.37106	-8.37106	FALSE
184	292	YP_010085845	2478919	Poxviridae	hypothetical_protein_KM543_gp177	Viruses	Nucleocytoviricota	Pokkesviricetes	Chitovirales	Orthopoxvirus	Orthopoxvirus_Abatino	A	hypothetical_protein_KM543_gp177__YP_010085845__Orthopoxvirus_Abatino__2478919	0	Orthopoxvirus_Abatino	129	0		A0A3G2KY32	UPI000F0CA7C6	21.8571	0	1	32.7857	0	0	0.666667	0	0	-8.37106	-8.37106	FALSE
184	292	YP_233062	10245	Poxviridae	kelch-like_protein	Viruses	Nucleocytoviricota	Pokkesviricetes	Chitovirales	Orthopoxvirus	Vaccinia_virus	A	kelch-like_protein__YP_233062__Vaccinia_virus__10245	0	Vaccinia_virus	129	0	KBTB1_VACCW	P24768		21.8571	0	1	32.7857	0	0	0.666667	0	0	-8.37106	-8.37106	FALSE
184	294	ABH08221	397342	Poxviridae	HSPV115	Viruses	Nucleocytoviricota	Pokkesviricetes	Chitovirales	Orthopoxvirus	Horsepox_virus	I	HSPV115__ABH08221__Horsepox_virus__397342	0	Horsepox_virus	197	0				0	0	1	0	0	0	1	0	0	0	0	FALSE
184	294	NP_042143	10255	Poxviridae	hypothetical_protein_VARVgp099	Viruses	Nucleocytoviricota	Pokkesviricetes	Chitovirales	Orthopoxvirus	Variola_virus	I	hypothetical_protein_VARVgp099__NP_042143__Variola_virus__10255	0	Variola_virus	197	0	D9_VARV	P0DOU6		0	0	1	0	0	0	1	0	0	0	0	FALSE
184	294	NP_042143	10255	Poxviridae	hypothetical_protein_VARVgp099	Viruses	Nucleocytoviricota	Pokkesviricetes	Chitovirales	Orthopoxvirus	Variola_virus	I	hypothetical_protein_VARVgp099__NP_042143__Variola_virus__10255	0	Variola_virus	197	0	D9_VARV	Q0N547		0	0	1	0	0	0	1	0	0	0	0	FALSE
184	294	NP_042143	10255	Poxviridae	hypothetical_protein_VARVgp099	Viruses	Nucleocytoviricota	Pokkesviricetes	Chitovirales	Orthopoxvirus	Variola_virus	I	hypothetical_protein_VARVgp099__NP_042143__Variola_virus__10255	0	Variola_virus	197	0	D9_VARV	P0DOU5		0	0	1	0	0	0	1	0	0	0	0	FALSE
184	294	NP_042143	10255	Poxviridae	hypothetical_protein_VARVgp099	Viruses	Nucleocytoviricota	Pokkesviricetes	Chitovirales	Orthopoxvirus	Variola_virus	I	hypothetical_protein_VARVgp099__NP_042143__Variola_virus__10255	0	Variola_virus	197	0	Q0N547_VARV	P0DOU6		0	0	1	0	0	0	1	0	0	0	0	FALSE
184	294	NP_042143	10255	Poxviridae	hypothetical_protein_VARVgp099	Viruses	Nucleocytoviricota	Pokkesviricetes	Chitovirales	Orthopoxvirus	Variola_virus	I	hypothetical_protein_VARVgp099__NP_042143__Variola_virus__10255	0	Variola_virus	197	0	Q0N547_VARV	Q0N547		0	0	1	0	0	0	1	0	0	0	0	FALSE
184	294	NP_042143	10255	Poxviridae	hypothetical_protein_VARVgp099	Viruses	Nucleocytoviricota	Pokkesviricetes	Chitovirales	Orthopoxvirus	Variola_virus	I	hypothetical_protein_VARVgp099__NP_042143__Variola_virus__10255	0	Variola_virus	197	0	Q0N547_VARV	P0DOU5		0	0	1	0	0	0	1	0	0	0	0	FALSE
184	294	NP_042143	10255	Poxviridae	hypothetical_protein_VARVgp099	Viruses	Nucleocytoviricota	Pokkesviricetes	Chitovirales	Orthopoxvirus	Variola_virus	I	hypothetical_protein_VARVgp099__NP_042143__Variola_virus__10255	0	Variola_virus	197	0	PG121_VAR67	P0DOU6		0	0	1	0	0	0	1	0	0	0	0	FALSE
184	294	NP_042143	10255	Poxviridae	hypothetical_protein_VARVgp099	Viruses	Nucleocytoviricota	Pokkesviricetes	Chitovirales	Orthopoxvirus	Variola_virus	I	hypothetical_protein_VARVgp099__NP_042143__Variola_virus__10255	0	Variola_virus	197	0	PG121_VAR67	Q0N547		0	0	1	0	0	0	1	0	0	0	0	FALSE
184	294	NP_042143	10255	Poxviridae	hypothetical_protein_VARVgp099	Viruses	Nucleocytoviricota	Pokkesviricetes	Chitovirales	Orthopoxvirus	Variola_virus	I	hypothetical_protein_VARVgp099__NP_042143__Variola_virus__10255	0	Variola_virus	197	0	PG121_VAR67	P0DOU5		0	0	1	0	0	0	1	0	0	0	0	FALSE
184	294	NP_619910	10243	Poxviridae	CPXV126_protein	Viruses	Nucleocytoviricota	Pokkesviricetes	Chitovirales	Orthopoxvirus	Cowpox_virus	I	CPXV126_protein__NP_619910__Cowpox_virus__10243	0.3	Cowpox_virus	197	0.00152284	U5TB44_COWPX	U5TB44		0	0	1	0	0	0	1	0	0	0	0	FALSE
184	294	NP_619910	10243	Poxviridae	CPXV126_protein	Viruses	Nucleocytoviricota	Pokkesviricetes	Chitovirales	Orthopoxvirus	Cowpox_virus	I	CPXV126_protein__NP_619910__Cowpox_virus__10243	0.3	Cowpox_virus	197	0.00152284	U5TB44_COWPX	Q77DT1		0	0	1	0	0	0	1	0	0	0	0	FALSE
184	294	NP_619910	10243	Poxviridae	CPXV126_protein	Viruses	Nucleocytoviricota	Pokkesviricetes	Chitovirales	Orthopoxvirus	Cowpox_virus	I	CPXV126_protein__NP_619910__Cowpox_virus__10243	0.3	Cowpox_virus	197	0.00152284	Q77DT1_CWPXB	U5TB44		0	0	1	0	0	0	1	0	0	0	0	FALSE
184	294	NP_619910	10243	Poxviridae	CPXV126_protein	Viruses	Nucleocytoviricota	Pokkesviricetes	Chitovirales	Orthopoxvirus	Cowpox_virus	I	CPXV126_protein__NP_619910__Cowpox_virus__10243	0.3	Cowpox_virus	197	0.00152284	Q77DT1_CWPXB	Q77DT1		0	0	1	0	0	0	1	0	0	0	0	FALSE
184	294	YP_010085571	2200830	Poxviridae	mRNA_decapping_enzyme	Viruses	Nucleocytoviricota	Pokkesviricetes	Chitovirales	Orthopoxvirus	Akhmeta_virus	I	mRNA_decapping_enzyme__YP_010085571__Akhmeta_virus__2200830	1.6	Akhmeta_virus	197	0.00812183		A0A346FS85	UPI000E33505E	0	0	1	0	0	0	1	0	0	0	0	FALSE
184	294	YP_010085782	2478919	Poxviridae	putative_D9R_protein	Viruses	Nucleocytoviricota	Pokkesviricetes	Chitovirales	Orthopoxvirus	Orthopoxvirus_Abatino	I	putative_D9R_protein__YP_010085782__Orthopoxvirus_Abatino__2478919	0	Orthopoxvirus_Abatino	197	0		A0A3G2KXX5	UPI000F0C4C5D	0	0	1	0	0	0	1	0	0	0	0	FALSE
184	294	YP_010377103	10244	Poxviridae	NUDIX_domain_protein	Viruses	Nucleocytoviricota	Pokkesviricetes	Chitovirales	Orthopoxvirus	Monkeypox_virus	I	NUDIX_domain_protein__YP_010377103__Monkeypox_virus__10244	0	Monkeypox_virus	197	0		A0A7H0DN93	UPI00000F4B5C	0	0	1	0	0	0	1	0	0	0	0	FALSE
184	294	YP_010377103	10244	Poxviridae	NUDIX_domain_protein	Viruses	Nucleocytoviricota	Pokkesviricetes	Chitovirales	Orthopoxvirus	Monkeypox_virus	I	NUDIX_domain_protein__YP_010377103__Monkeypox_virus__10244	0	Monkeypox_virus	197	0		Q5IXR9	UPI00000F4B5C	0	0	1	0	0	0	1	0	0	0	0	FALSE
184	294	YP_010377103	10244	Poxviridae	NUDIX_domain_protein	Viruses	Nucleocytoviricota	Pokkesviricetes	Chitovirales	Orthopoxvirus	Monkeypox_virus	I	NUDIX_domain_protein__YP_010377103__Monkeypox_virus__10244	0	Monkeypox_virus	197	0		Q8V4X9	UPI00000F4B5C	0	0	1	0	0	0	1	0	0	0	0	FALSE
184	294	YP_232996	10245	Poxviridae	contains_mutT-like_motif_of_NTP-phosphohydrolase_for_DNA_repair	Viruses	Nucleocytoviricota	Pokkesviricetes	Chitovirales	Orthopoxvirus	Vaccinia_virus	I	contains_mutT-like_motif_of_NTP-phosphohydrolase_for_DNA_repair__YP_232996__Vaccinia_virus__10245	0	Vaccinia_virus	197	0	L7QJE0_9POXV	L7QJE0		0	0	1	0	0	0	1	0	0	0	0	FALSE
184	294	YP_232996	10245	Poxviridae	contains_mutT-like_motif_of_NTP-phosphohydrolase_for_DNA_repair	Viruses	Nucleocytoviricota	Pokkesviricetes	Chitovirales	Orthopoxvirus	Vaccinia_virus	I	contains_mutT-like_motif_of_NTP-phosphohydrolase_for_DNA_repair__YP_232996__Vaccinia_virus__10245	0	Vaccinia_virus	197	0	L7QJE0_9POXV	P04311		0	0	1	0	0	0	1	0	0	0	0	FALSE
184	294	YP_232996	10245	Poxviridae	contains_mutT-like_motif_of_NTP-phosphohydrolase_for_DNA_repair	Viruses	Nucleocytoviricota	Pokkesviricetes	Chitovirales	Orthopoxvirus	Vaccinia_virus	I	contains_mutT-like_motif_of_NTP-phosphohydrolase_for_DNA_repair__YP_232996__Vaccinia_virus__10245	0	Vaccinia_virus	197	0	PG121_VACCW	L7QJE0		0	0	1	0	0	0	1	0	0	0	0	FALSE
184	294	YP_232996	10245	Poxviridae	contains_mutT-like_motif_of_NTP-phosphohydrolase_for_DNA_repair	Viruses	Nucleocytoviricota	Pokkesviricetes	Chitovirales	Orthopoxvirus	Vaccinia_virus	I	contains_mutT-like_motif_of_NTP-phosphohydrolase_for_DNA_repair__YP_232996__Vaccinia_virus__10245	0	Vaccinia_virus	197	0	PG121_VACCW	P04311		0	0	1	0	0	0	1	0	0	0	0	FALSE
184	295	ABH08220	397342	Poxviridae	HSPV114	Viruses	Nucleocytoviricota	Pokkesviricetes	Chitovirales	Orthopoxvirus	Horsepox_virus	I	HSPV114__ABH08220__Horsepox_virus__397342	7.7	Horsepox_virus	197	0.0390863				0	0	1	0	0	0	1	0	0	0	0	FALSE
184	295	NP_042142	10255	Poxviridae	hypothetical_protein_VARVgp098	Viruses	Nucleocytoviricota	Pokkesviricetes	Chitovirales	Orthopoxvirus	Variola_virus	I	hypothetical_protein_VARVgp098__NP_042142__Variola_virus__10255	0	Variola_virus	197	0	CAHH_VARV	P0DSY2		0	0	1	0	0	0	1	0	0	0	0	FALSE
184	295	NP_042142	10255	Poxviridae	hypothetical_protein_VARVgp098	Viruses	Nucleocytoviricota	Pokkesviricetes	Chitovirales	Orthopoxvirus	Variola_virus	I	hypothetical_protein_VARVgp098__NP_042142__Variola_virus__10255	0	Variola_virus	197	0	CAHH_VARV	Q0N5Q5		0	0	1	0	0	0	1	0	0	0	0	FALSE
184	295	NP_042142	10255	Poxviridae	hypothetical_protein_VARVgp098	Viruses	Nucleocytoviricota	Pokkesviricetes	Chitovirales	Orthopoxvirus	Variola_virus	I	hypothetical_protein_VARVgp098__NP_042142__Variola_virus__10255	0	Variola_virus	197	0	CAHH_VARV	P0DSY1		0	0	1	0	0	0	1	0	0	0	0	FALSE
184	295	NP_042142	10255	Poxviridae	hypothetical_protein_VARVgp098	Viruses	Nucleocytoviricota	Pokkesviricetes	Chitovirales	Orthopoxvirus	Variola_virus	I	hypothetical_protein_VARVgp098__NP_042142__Variola_virus__10255	0	Variola_virus	197	0	Q0N5Q5_VARV	P0DSY2		0	0	1	0	0	0	1	0	0	0	0	FALSE
184	295	NP_042142	10255	Poxviridae	hypothetical_protein_VARVgp098	Viruses	Nucleocytoviricota	Pokkesviricetes	Chitovirales	Orthopoxvirus	Variola_virus	I	hypothetical_protein_VARVgp098__NP_042142__Variola_virus__10255	0	Variola_virus	197	0	Q0N5Q5_VARV	Q0N5Q5		0	0	1	0	0	0	1	0	0	0	0	FALSE
184	295	NP_042142	10255	Poxviridae	hypothetical_protein_VARVgp098	Viruses	Nucleocytoviricota	Pokkesviricetes	Chitovirales	Orthopoxvirus	Variola_virus	I	hypothetical_protein_VARVgp098__NP_042142__Variola_virus__10255	0	Variola_virus	197	0	Q0N5Q5_VARV	P0DSY1		0	0	1	0	0	0	1	0	0	0	0	FALSE
184	295	NP_042142	10255	Poxviridae	hypothetical_protein_VARVgp098	Viruses	Nucleocytoviricota	Pokkesviricetes	Chitovirales	Orthopoxvirus	Variola_virus	I	hypothetical_protein_VARVgp098__NP_042142__Variola_virus__10255	0	Variola_virus	197	0	CAHH_VAR67	P0DSY2		0	0	1	0	0	0	1	0	0	0	0	FALSE
184	295	NP_042142	10255	Poxviridae	hypothetical_protein_VARVgp098	Viruses	Nucleocytoviricota	Pokkesviricetes	Chitovirales	Orthopoxvirus	Variola_virus	I	hypothetical_protein_VARVgp098__NP_042142__Variola_virus__10255	0	Variola_virus	197	0	CAHH_VAR67	Q0N5Q5		0	0	1	0	0	0	1	0	0	0	0	FALSE
184	295	NP_042142	10255	Poxviridae	hypothetical_protein_VARVgp098	Viruses	Nucleocytoviricota	Pokkesviricetes	Chitovirales	Orthopoxvirus	Variola_virus	I	hypothetical_protein_VARVgp098__NP_042142__Variola_virus__10255	0	Variola_virus	197	0	CAHH_VAR67	P0DSY1		0	0	1	0	0	0	1	0	0	0	0	FALSE
184	295	YP_010085570	2200830	Poxviridae	IMV_membrane_protein	Viruses	Nucleocytoviricota	Pokkesviricetes	Chitovirales	Orthopoxvirus	Akhmeta_virus	I	IMV_membrane_protein__YP_010085570__Akhmeta_virus__2200830	0	Akhmeta_virus	197	0		A0A346FRL4	UPI000E32EC82	0	0	1	0	0	0	1	0	0	0	0	FALSE
184	295	YP_232995	10245	Poxviridae	IMV_membrane_protein	Viruses	Nucleocytoviricota	Pokkesviricetes	Chitovirales	Orthopoxvirus	Vaccinia_virus	I	IMV_membrane_protein__YP_232995__Vaccinia_virus__10245	0	Vaccinia_virus	197	0	Q6LDV9_9POXV	Q6LDV9		0	0	1	0	0	0	1	0	0	0	0	FALSE
184	295	YP_232995	10245	Poxviridae	IMV_membrane_protein	Viruses	Nucleocytoviricota	Pokkesviricetes	Chitovirales	Orthopoxvirus	Vaccinia_virus	I	IMV_membrane_protein__YP_232995__Vaccinia_virus__10245	0	Vaccinia_virus	197	0	Q6LDV9_9POXV	P04195		0	0	1	0	0	0	1	0	0	0	0	FALSE
184	295	YP_232995	10245	Poxviridae	IMV_membrane_protein	Viruses	Nucleocytoviricota	Pokkesviricetes	Chitovirales	Orthopoxvirus	Vaccinia_virus	I	IMV_membrane_protein__YP_232995__Vaccinia_virus__10245	0	Vaccinia_virus	197	0	CAHH_VACCW	Q6LDV9		0	0	1	0	0	0	1	0	0	0	0	FALSE
184	295	YP_232995	10245	Poxviridae	IMV_membrane_protein	Viruses	Nucleocytoviricota	Pokkesviricetes	Chitovirales	Orthopoxvirus	Vaccinia_virus	I	IMV_membrane_protein__YP_232995__Vaccinia_virus__10245	0	Vaccinia_virus	197	0	CAHH_VACCW	P04195		0	0	1	0	0	0	1	0	0	0	0	FALSE
184	303	ABH08159	397342	Poxviridae	HSPV056	Viruses	Nucleocytoviricota	Pokkesviricetes	Chitovirales	Orthopoxvirus	Horsepox_virus	R	HSPV056__ABH08159__Horsepox_virus__397342	228	Horsepox_virus	274	0.832117				0	0	1	0	0	0	1	0	0	0	0	FALSE
184	303	NP_042084	10255	Poxviridae	hypothetical_protein_VARVgp040	Viruses	Nucleocytoviricota	Pokkesviricetes	Chitovirales	Orthopoxvirus	Variola_virus	R	hypothetical_protein_VARVgp040__NP_042084__Variola_virus__10255	235.2	Variola_virus	274	0.858394	PG061_VARV	P0DSV0		0	0	1	0	0	0	1	0	0	0	0	FALSE
184	303	NP_042084	10255	Poxviridae	hypothetical_protein_VARVgp040	Viruses	Nucleocytoviricota	Pokkesviricetes	Chitovirales	Orthopoxvirus	Variola_virus	R	hypothetical_protein_VARVgp040__NP_042084__Variola_virus__10255	235.2	Variola_virus	274	0.858394	PG061_VARV	Q0N6G9		0	0	1	0	0	0	1	0	0	0	0	FALSE
184	303	NP_042084	10255	Poxviridae	hypothetical_protein_VARVgp040	Viruses	Nucleocytoviricota	Pokkesviricetes	Chitovirales	Orthopoxvirus	Variola_virus	R	hypothetical_protein_VARVgp040__NP_042084__Variola_virus__10255	235.2	Variola_virus	274	0.858394	PG061_VARV	P0DSU9		0	0	1	0	0	0	1	0	0	0	0	FALSE
184	303	NP_042084	10255	Poxviridae	hypothetical_protein_VARVgp040	Viruses	Nucleocytoviricota	Pokkesviricetes	Chitovirales	Orthopoxvirus	Variola_virus	R	hypothetical_protein_VARVgp040__NP_042084__Variola_virus__10255	235.2	Variola_virus	274	0.858394	Q0N6G9_VARV	P0DSV0		0	0	1	0	0	0	1	0	0	0	0	FALSE
184	303	NP_042084	10255	Poxviridae	hypothetical_protein_VARVgp040	Viruses	Nucleocytoviricota	Pokkesviricetes	Chitovirales	Orthopoxvirus	Variola_virus	R	hypothetical_protein_VARVgp040__NP_042084__Variola_virus__10255	235.2	Variola_virus	274	0.858394	Q0N6G9_VARV	Q0N6G9		0	0	1	0	0	0	1	0	0	0	0	FALSE
184	303	NP_042084	10255	Poxviridae	hypothetical_protein_VARVgp040	Viruses	Nucleocytoviricota	Pokkesviricetes	Chitovirales	Orthopoxvirus	Variola_virus	R	hypothetical_protein_VARVgp040__NP_042084__Variola_virus__10255	235.2	Variola_virus	274	0.858394	Q0N6G9_VARV	P0DSU9		0	0	1	0	0	0	1	0	0	0	0	FALSE
184	303	NP_042084	10255	Poxviridae	hypothetical_protein_VARVgp040	Viruses	Nucleocytoviricota	Pokkesviricetes	Chitovirales	Orthopoxvirus	Variola_virus	R	hypothetical_protein_VARVgp040__NP_042084__Variola_virus__10255	235.2	Variola_virus	274	0.858394	PG061_VAR67	P0DSV0		0	0	1	0	0	0	1	0	0	0	0	FALSE
184	303	NP_042084	10255	Poxviridae	hypothetical_protein_VARVgp040	Viruses	Nucleocytoviricota	Pokkesviricetes	Chitovirales	Orthopoxvirus	Variola_virus	R	hypothetical_protein_VARVgp040__NP_042084__Variola_virus__10255	235.2	Variola_virus	274	0.858394	PG061_VAR67	Q0N6G9		0	0	1	0	0	0	1	0	0	0	0	FALSE
184	303	NP_042084	10255	Poxviridae	hypothetical_protein_VARVgp040	Viruses	Nucleocytoviricota	Pokkesviricetes	Chitovirales	Orthopoxvirus	Variola_virus	R	hypothetical_protein_VARVgp040__NP_042084__Variola_virus__10255	235.2	Variola_virus	274	0.858394	PG061_VAR67	P0DSU9		0	0	1	0	0	0	1	0	0	0	0	FALSE
184	303	NP_619852	10243	Poxviridae	CPXV065	Viruses	Nucleocytoviricota	Pokkesviricetes	Chitovirales	Orthopoxvirus	Cowpox_virus	R	CPXV065__NP_619852__Cowpox_virus__10243	253.1	Cowpox_virus	274	0.923723	G0XXK9_COWPX	G0XXK9		0	0	1	0	0	0	1	0	0	0	0	FALSE
184	303	NP_619852	10243	Poxviridae	CPXV065	Viruses	Nucleocytoviricota	Pokkesviricetes	Chitovirales	Orthopoxvirus	Cowpox_virus	R	CPXV065__NP_619852__Cowpox_virus__10243	253.1	Cowpox_virus	274	0.923723	G0XXK9_COWPX	Q8QN01		0	0	1	0	0	0	1	0	0	0	0	FALSE
184	303	NP_619852	10243	Poxviridae	CPXV065	Viruses	Nucleocytoviricota	Pokkesviricetes	Chitovirales	Orthopoxvirus	Cowpox_virus	R	CPXV065__NP_619852__Cowpox_virus__10243	253.1	Cowpox_virus	274	0.923723	Q8QN01_CWPXB	G0XXK9		0	0	1	0	0	0	1	0	0	0	0	FALSE
184	303	NP_619852	10243	Poxviridae	CPXV065	Viruses	Nucleocytoviricota	Pokkesviricetes	Chitovirales	Orthopoxvirus	Cowpox_virus	R	CPXV065__NP_619852__Cowpox_virus__10243	253.1	Cowpox_virus	274	0.923723	Q8QN01_CWPXB	Q8QN01		0	0	1	0	0	0	1	0	0	0	0	FALSE
184	303	YP_010085509	2200830	Poxviridae	hypothetical_protein_KM542_gp061	Viruses	Nucleocytoviricota	Pokkesviricetes	Chitovirales	Orthopoxvirus	Akhmeta_virus	R	hypothetical_protein_KM542_gp061__YP_010085509__Akhmeta_virus__2200830	243.4	Akhmeta_virus	274	0.888321		A0A346FRF3	UPI000E32FAFF	0	0	1	0	0	0	1	0	0	0	0	FALSE
184	303	YP_010085724	2478919	Poxviridae	putative_F16L_protein	Viruses	Nucleocytoviricota	Pokkesviricetes	Chitovirales	Orthopoxvirus	Orthopoxvirus_Abatino	R	putative_F16L_protein__YP_010085724__Orthopoxvirus_Abatino__2478919	226.3	Orthopoxvirus_Abatino	274	0.825912		A0A3G2KXS4	UPI000F0CD727	0	0	1	0	0	0	1	0	0	0	0	FALSE
184	303	YP_010377044	10244	Poxviridae	Protein_F16_-1-	Viruses	Nucleocytoviricota	Pokkesviricetes	Chitovirales	Orthopoxvirus	Monkeypox_virus	R	Protein_F16_-1-__YP_010377044__Monkeypox_virus__10244	252	Monkeypox_virus	274	0.919708		A0A7H0DN34	UPI00000F9CDC	0	0	1	0	0	0	1	0	0	0	0	FALSE
184	303	YP_010377044	10244	Poxviridae	Protein_F16_-1-	Viruses	Nucleocytoviricota	Pokkesviricetes	Chitovirales	Orthopoxvirus	Monkeypox_virus	R	Protein_F16_-1-__YP_010377044__Monkeypox_virus__10244	252	Monkeypox_virus	274	0.919708		Q5IXX7	UPI00000F9CDC	0	0	1	0	0	0	1	0	0	0	0	FALSE
184	303	YP_010377044	10244	Poxviridae	Protein_F16_-1-	Viruses	Nucleocytoviricota	Pokkesviricetes	Chitovirales	Orthopoxvirus	Monkeypox_virus	R	Protein_F16_-1-__YP_010377044__Monkeypox_virus__10244	252	Monkeypox_virus	274	0.919708		Q8V532	UPI00000F9CDC	0	0	1	0	0	0	1	0	0	0	0	FALSE
184	303	YP_232937	10245	Poxviridae	hypothetical_protein_VACWR055	Viruses	Nucleocytoviricota	Pokkesviricetes	Chitovirales	Orthopoxvirus	Vaccinia_virus	R	hypothetical_protein_VACWR055__YP_232937__Vaccinia_virus__10245	233.2	Vaccinia_virus	274	0.851095	PG061_VACCW	Q80HX3		0	0	1	0	0	0	1	0	0	0	0	FALSE
184	304	ABH08279	397342	Poxviridae	HSPV170	Viruses	Nucleocytoviricota	Pokkesviricetes	Chitovirales	Orthopoxvirus	Horsepox_virus	I	HSPV170__ABH08279__Horsepox_virus__397342	0	Horsepox_virus	197	0				0	0	1	0	0	0	1	0	0	0	0	FALSE
184	304	NP_042204	10255	Poxviridae	hypothetical_protein_VARVgp160	Viruses	Nucleocytoviricota	Pokkesviricetes	Chitovirales	Orthopoxvirus	Variola_virus	L	hypothetical_protein_VARVgp160__NP_042204__Variola_virus__10255	58.7	Variola_virus	201	0.29204	KTHY_VARV	P0DSV6		0	0	1	0	0	0	1	0	0	0	0	FALSE
184	304	NP_042204	10255	Poxviridae	hypothetical_protein_VARVgp160	Viruses	Nucleocytoviricota	Pokkesviricetes	Chitovirales	Orthopoxvirus	Variola_virus	L	hypothetical_protein_VARVgp160__NP_042204__Variola_virus__10255	58.7	Variola_virus	201	0.29204	KTHY_VARV	Q0N4Y6		0	0	1	0	0	0	1	0	0	0	0	FALSE
184	304	NP_042204	10255	Poxviridae	hypothetical_protein_VARVgp160	Viruses	Nucleocytoviricota	Pokkesviricetes	Chitovirales	Orthopoxvirus	Variola_virus	L	hypothetical_protein_VARVgp160__NP_042204__Variola_virus__10255	58.7	Variola_virus	201	0.29204	KTHY_VARV	P0DSV5		0	0	1	0	0	0	1	0	0	0	0	FALSE
184	304	NP_042204	10255	Poxviridae	hypothetical_protein_VARVgp160	Viruses	Nucleocytoviricota	Pokkesviricetes	Chitovirales	Orthopoxvirus	Variola_virus	L	hypothetical_protein_VARVgp160__NP_042204__Variola_virus__10255	58.7	Variola_virus	201	0.29204	Q0N4Y6_VARV	P0DSV6		0	0	1	0	0	0	1	0	0	0	0	FALSE
184	304	NP_042204	10255	Poxviridae	hypothetical_protein_VARVgp160	Viruses	Nucleocytoviricota	Pokkesviricetes	Chitovirales	Orthopoxvirus	Variola_virus	L	hypothetical_protein_VARVgp160__NP_042204__Variola_virus__10255	58.7	Variola_virus	201	0.29204	Q0N4Y6_VARV	Q0N4Y6		0	0	1	0	0	0	1	0	0	0	0	FALSE
184	304	NP_042204	10255	Poxviridae	hypothetical_protein_VARVgp160	Viruses	Nucleocytoviricota	Pokkesviricetes	Chitovirales	Orthopoxvirus	Variola_virus	L	hypothetical_protein_VARVgp160__NP_042204__Variola_virus__10255	58.7	Variola_virus	201	0.29204	Q0N4Y6_VARV	P0DSV5		0	0	1	0	0	0	1	0	0	0	0	FALSE
184	304	NP_042204	10255	Poxviridae	hypothetical_protein_VARVgp160	Viruses	Nucleocytoviricota	Pokkesviricetes	Chitovirales	Orthopoxvirus	Variola_virus	L	hypothetical_protein_VARVgp160__NP_042204__Variola_virus__10255	58.7	Variola_virus	201	0.29204	KTHY_VAR67	P0DSV6		0	0	1	0	0	0	1	0	0	0	0	FALSE
184	304	NP_042204	10255	Poxviridae	hypothetical_protein_VARVgp160	Viruses	Nucleocytoviricota	Pokkesviricetes	Chitovirales	Orthopoxvirus	Variola_virus	L	hypothetical_protein_VARVgp160__NP_042204__Variola_virus__10255	58.7	Variola_virus	201	0.29204	KTHY_VAR67	Q0N4Y6		0	0	1	0	0	0	1	0	0	0	0	FALSE
184	304	NP_042204	10255	Poxviridae	hypothetical_protein_VARVgp160	Viruses	Nucleocytoviricota	Pokkesviricetes	Chitovirales	Orthopoxvirus	Variola_virus	L	hypothetical_protein_VARVgp160__NP_042204__Variola_virus__10255	58.7	Variola_virus	201	0.29204	KTHY_VAR67	P0DSV5		0	0	1	0	0	0	1	0	0	0	0	FALSE
184	304	NP_619968	10243	Poxviridae	CPXV186_protein	Viruses	Nucleocytoviricota	Pokkesviricetes	Chitovirales	Orthopoxvirus	Cowpox_virus	I	CPXV186_protein__NP_619968__Cowpox_virus__10243	29.4	Cowpox_virus	197	0.149239	G0XXX4_COWPX	G0XXX4		0	0	1	0	0	0	1	0	0	0	0	FALSE
184	304	NP_619968	10243	Poxviridae	CPXV186_protein	Viruses	Nucleocytoviricota	Pokkesviricetes	Chitovirales	Orthopoxvirus	Cowpox_virus	I	CPXV186_protein__NP_619968__Cowpox_virus__10243	29.4	Cowpox_virus	197	0.149239	G0XXX4_COWPX	Q8QMQ7		0	0	1	0	0	0	1	0	0	0	0	FALSE
184	304	NP_619968	10243	Poxviridae	CPXV186_protein	Viruses	Nucleocytoviricota	Pokkesviricetes	Chitovirales	Orthopoxvirus	Cowpox_virus	I	CPXV186_protein__NP_619968__Cowpox_virus__10243	29.4	Cowpox_virus	197	0.149239	KTHY_CWPXB	G0XXX4		0	0	1	0	0	0	1	0	0	0	0	FALSE
184	304	NP_619968	10243	Poxviridae	CPXV186_protein	Viruses	Nucleocytoviricota	Pokkesviricetes	Chitovirales	Orthopoxvirus	Cowpox_virus	I	CPXV186_protein__NP_619968__Cowpox_virus__10243	29.4	Cowpox_virus	197	0.149239	KTHY_CWPXB	Q8QMQ7		0	0	1	0	0	0	1	0	0	0	0	FALSE
184	304	YP_010085630	2200830	Poxviridae	thymidylate_kinase	Viruses	Nucleocytoviricota	Pokkesviricetes	Chitovirales	Orthopoxvirus	Akhmeta_virus	I	thymidylate_kinase__YP_010085630__Akhmeta_virus__2200830	0	Akhmeta_virus	197	0		A0A346FSE4	UPI000E32F32A	0	0	1	0	0	0	1	0	0	0	0	FALSE
184	304	YP_010085839	2478919	Poxviridae	putative_A48R_protein	Viruses	Nucleocytoviricota	Pokkesviricetes	Chitovirales	Orthopoxvirus	Orthopoxvirus_Abatino	I	putative_A48R_protein__YP_010085839__Orthopoxvirus_Abatino__2478919	32.6	Orthopoxvirus_Abatino	197	0.165482		A0A3G2KY38	UPI000F0CBB9C	0	0	1	0	0	0	1	0	0	0	0	FALSE
184	304	YP_010377155	10244	Poxviridae	Thymidylate_kinase	Viruses	Nucleocytoviricota	Pokkesviricetes	Chitovirales	Orthopoxvirus	Monkeypox_virus	I	Thymidylate_kinase__YP_010377155__Monkeypox_virus__10244	0	Monkeypox_virus	197	0		A0A7H0DNE5	UPI000049F6DD	0	0	1	0	0	0	1	0	0	0	0	FALSE
184	304	YP_010377155	10244	Poxviridae	Thymidylate_kinase	Viruses	Nucleocytoviricota	Pokkesviricetes	Chitovirales	Orthopoxvirus	Monkeypox_virus	I	Thymidylate_kinase__YP_010377155__Monkeypox_virus__10244	0	Monkeypox_virus	197	0		Q5IXL7	UPI000049F6DD	0	0	1	0	0	0	1	0	0	0	0	FALSE
184	304	YP_233056	10245	Poxviridae	thymidylate_kinase	Viruses	Nucleocytoviricota	Pokkesviricetes	Chitovirales	Orthopoxvirus	Vaccinia_virus	I	thymidylate_kinase__YP_233056__Vaccinia_virus__10245	32.2	Vaccinia_virus	197	0.163452	Q1M1E5_9POXV	Q1M1E5		0	0	1	0	0	0	1	0	0	0	0	FALSE
184	305	NP_042102	10255	Poxviridae	hypothetical_protein_VARVgp058	Viruses	Nucleocytoviricota	Pokkesviricetes	Chitovirales	Orthopoxvirus	Variola_virus	D	hypothetical_protein_VARVgp058__NP_042102__Variola_virus__10255	111.1	Variola_virus	193	0.575648	RIR1_VARV	P0DSV2		0	0	1e-08	2.60511	1	0.998541	0.317856	0	0	-11.8942	-11.8941	FALSE
184	305	NP_042102	10255	Poxviridae	hypothetical_protein_VARVgp058	Viruses	Nucleocytoviricota	Pokkesviricetes	Chitovirales	Orthopoxvirus	Variola_virus	D	hypothetical_protein_VARVgp058__NP_042102__Variola_virus__10255	111.1	Variola_virus	193	0.575648	RIR1_VARV	Q0N588		0	0	1e-08	2.60511	1	0.998541	0.317856	0	0	-11.8942	-11.8941	FALSE
184	305	NP_042102	10255	Poxviridae	hypothetical_protein_VARVgp058	Viruses	Nucleocytoviricota	Pokkesviricetes	Chitovirales	Orthopoxvirus	Variola_virus	D	hypothetical_protein_VARVgp058__NP_042102__Variola_virus__10255	111.1	Variola_virus	193	0.575648	RIR1_VARV	P0DSV1		0	0	1e-08	2.60511	1	0.998541	0.317856	0	0	-11.8942	-11.8941	FALSE
184	305	NP_042102	10255	Poxviridae	hypothetical_protein_VARVgp058	Viruses	Nucleocytoviricota	Pokkesviricetes	Chitovirales	Orthopoxvirus	Variola_virus	D	hypothetical_protein_VARVgp058__NP_042102__Variola_virus__10255	111.1	Variola_virus	193	0.575648	Q0N588_VARV	P0DSV2		0	0	1e-08	2.60511	1	0.998541	0.317856	0	0	-11.8942	-11.8941	FALSE
184	305	NP_042102	10255	Poxviridae	hypothetical_protein_VARVgp058	Viruses	Nucleocytoviricota	Pokkesviricetes	Chitovirales	Orthopoxvirus	Variola_virus	D	hypothetical_protein_VARVgp058__NP_042102__Variola_virus__10255	111.1	Variola_virus	193	0.575648	Q0N588_VARV	Q0N588		0	0	1e-08	2.60511	1	0.998541	0.317856	0	0	-11.8942	-11.8941	FALSE
184	305	NP_042102	10255	Poxviridae	hypothetical_protein_VARVgp058	Viruses	Nucleocytoviricota	Pokkesviricetes	Chitovirales	Orthopoxvirus	Variola_virus	D	hypothetical_protein_VARVgp058__NP_042102__Variola_virus__10255	111.1	Variola_virus	193	0.575648	Q0N588_VARV	P0DSV1		0	0	1e-08	2.60511	1	0.998541	0.317856	0	0	-11.8942	-11.8941	FALSE
184	305	NP_042102	10255	Poxviridae	hypothetical_protein_VARVgp058	Viruses	Nucleocytoviricota	Pokkesviricetes	Chitovirales	Orthopoxvirus	Variola_virus	D	hypothetical_protein_VARVgp058__NP_042102__Variola_virus__10255	111.1	Variola_virus	193	0.575648	RIR1_VAR67	P0DSV2		0	0	1e-08	2.60511	1	0.998541	0.317856	0	0	-11.8942	-11.8941	FALSE
184	305	NP_042102	10255	Poxviridae	hypothetical_protein_VARVgp058	Viruses	Nucleocytoviricota	Pokkesviricetes	Chitovirales	Orthopoxvirus	Variola_virus	D	hypothetical_protein_VARVgp058__NP_042102__Variola_virus__10255	111.1	Variola_virus	193	0.575648	RIR1_VAR67	Q0N588		0	0	1e-08	2.60511	1	0.998541	0.317856	0	0	-11.8942	-11.8941	FALSE
184	305	NP_042102	10255	Poxviridae	hypothetical_protein_VARVgp058	Viruses	Nucleocytoviricota	Pokkesviricetes	Chitovirales	Orthopoxvirus	Variola_virus	D	hypothetical_protein_VARVgp058__NP_042102__Variola_virus__10255	111.1	Variola_virus	193	0.575648	RIR1_VAR67	P0DSV1		0	0	1e-08	2.60511	1	0.998541	0.317856	0	0	-11.8942	-11.8941	FALSE
184	305	NP_619870	10243	Poxviridae	CPXV083_protein	Viruses	Nucleocytoviricota	Pokkesviricetes	Chitovirales	Orthopoxvirus	Cowpox_virus	E	CPXV083_protein__NP_619870__Cowpox_virus__10243	114.1	Cowpox_virus	223	0.511659	Q8QMY6_CWPXB	Q8QMY6		0	0	1e-08	2.60511	1	0.998541	0.317856	0	0	-11.8942	-11.8941	FALSE
184	305	YP_010085528	2200830	Poxviridae	ribonucleotide_reductase_large_subunit	Viruses	Nucleocytoviricota	Pokkesviricetes	Chitovirales	Orthopoxvirus	Akhmeta_virus	D	ribonucleotide_reductase_large_subunit__YP_010085528__Akhmeta_virus__2200830	116.8	Akhmeta_virus	193	0.605181		A0A346FRH2	UPI000E331E00	0	0	1e-08	2.60511	1	0.998541	0.317856	0	0	-11.8942	-11.8941	FALSE
184	305	YP_010085742	2478919	Poxviridae	putative_I4L_protein	Viruses	Nucleocytoviricota	Pokkesviricetes	Chitovirales	Orthopoxvirus	Orthopoxvirus_Abatino	E	putative_I4L_protein__YP_010085742__Orthopoxvirus_Abatino__2478919	112.8	Orthopoxvirus_Abatino	223	0.50583		A0A3G2KXT8	UPI000F0CD859	0	0	1e-08	2.60511	1	0.998541	0.317856	0	0	-11.8942	-11.8941	FALSE
184	305	YP_010377062	10244	Poxviridae	Ribonucleoside-diphosphate_reductase_-2-	Viruses	Nucleocytoviricota	Pokkesviricetes	Chitovirales	Orthopoxvirus	Monkeypox_virus	D	Ribonucleoside-diphosphate_reductase_-2-__YP_010377062__Monkeypox_virus__10244	109	Monkeypox_virus	193	0.564767		A0A7H0DN52	UPI000049F6A4	0	0	1e-08	2.60511	1	0.998541	0.317856	0	0	-11.8942	-11.8941	FALSE
184	305	YP_010377062	10244	Poxviridae	Ribonucleoside-diphosphate_reductase_-2-	Viruses	Nucleocytoviricota	Pokkesviricetes	Chitovirales	Orthopoxvirus	Monkeypox_virus	D	Ribonucleoside-diphosphate_reductase_-2-__YP_010377062__Monkeypox_virus__10244	109	Monkeypox_virus	193	0.564767		Q5IXW0	UPI000049F6A4	0	0	1e-08	2.60511	1	0.998541	0.317856	0	0	-11.8942	-11.8941	FALSE
184	305	YP_232955	10245	Poxviridae	ribonucleotide_reductase_large_subunit	Viruses	Nucleocytoviricota	Pokkesviricetes	Chitovirales	Orthopoxvirus	Vaccinia_virus	D	ribonucleotide_reductase_large_subunit__YP_232955__Vaccinia_virus__10245	109.1	Vaccinia_virus	193	0.565285	M9WFG0_9POXV	M9WFG0		0	0	1e-08	2.60511	1	0.998541	0.317856	0	0	-11.8942	-11.8941	FALSE
184	305	YP_232955	10245	Poxviridae	ribonucleotide_reductase_large_subunit	Viruses	Nucleocytoviricota	Pokkesviricetes	Chitovirales	Orthopoxvirus	Vaccinia_virus	D	ribonucleotide_reductase_large_subunit__YP_232955__Vaccinia_virus__10245	109.1	Vaccinia_virus	193	0.565285	M9WFG0_9POXV	P12848		0	0	1e-08	2.60511	1	0.998541	0.317856	0	0	-11.8942	-11.8941	FALSE
184	305	YP_232955	10245	Poxviridae	ribonucleotide_reductase_large_subunit	Viruses	Nucleocytoviricota	Pokkesviricetes	Chitovirales	Orthopoxvirus	Vaccinia_virus	D	ribonucleotide_reductase_large_subunit__YP_232955__Vaccinia_virus__10245	109.1	Vaccinia_virus	193	0.565285	RIR1_VACCW	M9WFG0		0	0	1e-08	2.60511	1	0.998541	0.317856	0	0	-11.8942	-11.8941	FALSE
184	305	YP_232955	10245	Poxviridae	ribonucleotide_reductase_large_subunit	Viruses	Nucleocytoviricota	Pokkesviricetes	Chitovirales	Orthopoxvirus	Vaccinia_virus	D	ribonucleotide_reductase_large_subunit__YP_232955__Vaccinia_virus__10245	109.1	Vaccinia_virus	193	0.565285	RIR1_VACCW	P12848		0	0	1e-08	2.60511	1	0.998541	0.317856	0	0	-11.8942	-11.8941	FALSE
184	306	ABH08131	397342	Poxviridae	HSPV030	Viruses	Nucleocytoviricota	Pokkesviricetes	Chitovirales	Orthopoxvirus	Horsepox_virus	S	HSPV030__ABH08131__Horsepox_virus__397342	3.9	Horsepox_virus	155	0.0251613				0	0	1	0	0	0	1	0	0	0	0	FALSE
184	306	NP_042059	10255	Poxviridae	hypothetical_protein_VARVgp015	Viruses	Nucleocytoviricota	Pokkesviricetes	Chitovirales	Orthopoxvirus	Variola_virus	P	hypothetical_protein_VARVgp015__NP_042059__Variola_virus__10255	74.2	Variola_virus	159	0.466667	Q0N5D2_VARV	Q0N5D2		0	0	1	0	0	0	1	0	0	0	0	FALSE
184	306	NP_042059	10255	Poxviridae	hypothetical_protein_VARVgp015	Viruses	Nucleocytoviricota	Pokkesviricetes	Chitovirales	Orthopoxvirus	Variola_virus	P	hypothetical_protein_VARVgp015__NP_042059__Variola_virus__10255	74.2	Variola_virus	159	0.466667	Q0N5D2_VARV	P33859		0	0	1	0	0	0	1	0	0	0	0	FALSE
184	306	NP_042059	10255	Poxviridae	hypothetical_protein_VARVgp015	Viruses	Nucleocytoviricota	Pokkesviricetes	Chitovirales	Orthopoxvirus	Variola_virus	P	hypothetical_protein_VARVgp015__NP_042059__Variola_virus__10255	74.2	Variola_virus	159	0.466667	PG034_VAR67	Q0N5D2		0	0	1	0	0	0	1	0	0	0	0	FALSE
184	306	NP_042059	10255	Poxviridae	hypothetical_protein_VARVgp015	Viruses	Nucleocytoviricota	Pokkesviricetes	Chitovirales	Orthopoxvirus	Variola_virus	P	hypothetical_protein_VARVgp015__NP_042059__Variola_virus__10255	74.2	Variola_virus	159	0.466667	PG034_VAR67	P33859		0	0	1	0	0	0	1	0	0	0	0	FALSE
184	306	NP_619825	10243	Poxviridae	CPXV036_protein	Viruses	Nucleocytoviricota	Pokkesviricetes	Chitovirales	Orthopoxvirus	Cowpox_virus	Y	CPXV036_protein__NP_619825__Cowpox_virus__10243	210.5	Cowpox_virus	263	0.80038	Q8QN26_CWPXB	Q8QN26		0	0	1	0	0	0	1	0	0	0	0	FALSE
184	306	YP_010085480	2200830	Poxviridae	hypothetical_protein_KM542_gp032	Viruses	Nucleocytoviricota	Pokkesviricetes	Chitovirales	Orthopoxvirus	Akhmeta_virus	P	hypothetical_protein_KM542_gp032__YP_010085480__Akhmeta_virus__2200830	63.9	Akhmeta_virus	159	0.401887		A0A346FRC4	UPI000E32E2CC	0	0	1	0	0	0	1	0	0	0	0	FALSE
184	306	YP_010085697	2478919	Poxviridae	putative_C1L_protein	Viruses	Nucleocytoviricota	Pokkesviricetes	Chitovirales	Orthopoxvirus	Orthopoxvirus_Abatino	R	putative_C1L_protein__YP_010085697__Orthopoxvirus_Abatino__2478919	200.4	Orthopoxvirus_Abatino	274	0.731387		A0A3G2KXP1	UPI000F0D05BD	0	0	1	0	0	0	1	0	0	0	0	FALSE
184	306	YP_010377017	10244	Poxviridae	Bcl-2-like_protein	Viruses	Nucleocytoviricota	Pokkesviricetes	Chitovirales	Orthopoxvirus	Monkeypox_virus	P	Bcl-2-like_protein__YP_010377017__Monkeypox_virus__10244	91.1	Monkeypox_virus	159	0.572956		A0A7H0DN07	UPI00005B298E	0	0	1	0	0	0	1	0	0	0	0	FALSE
184	306	YP_010377017	10244	Poxviridae	Bcl-2-like_protein	Viruses	Nucleocytoviricota	Pokkesviricetes	Chitovirales	Orthopoxvirus	Monkeypox_virus	P	Bcl-2-like_protein__YP_010377017__Monkeypox_virus__10244	91.1	Monkeypox_virus	159	0.572956		Q3T790	UPI00005B298E	0	0	1	0	0	0	1	0	0	0	0	FALSE
184	306	YP_232909	10245	Poxviridae	hypothetical_protein_VACWR027	Viruses	Nucleocytoviricota	Pokkesviricetes	Chitovirales	Orthopoxvirus	Vaccinia_virus	R	hypothetical_protein_VACWR027__YP_232909__Vaccinia_virus__10245	203.7	Vaccinia_virus	274	0.743431	PG034_VACCW	P17368		0	0	1	0	0	0	1	0	0	0	0	FALSE
184	307	ABH08227	397342	Poxviridae	HSPV121	Viruses	Nucleocytoviricota	Pokkesviricetes	Chitovirales	Orthopoxvirus	Horsepox_virus	Q	HSPV121__ABH08227__Horsepox_virus__397342	52.6	Horsepox_virus	225	0.233778				54.6522	0	1	81.9783	0	0	0.666667	0	0	-6.34129	-6.34129	FALSE
184	307	NP_042149	10255	Poxviridae	late_transcription_factor_VLTF-3	Viruses	Nucleocytoviricota	Pokkesviricetes	Chitovirales	Orthopoxvirus	Variola_virus	Q	late_transcription_factor_VLTF-3__NP_042149__Variola_virus__10255	52.6	Variola_virus	225	0.233778	VLTF3_VARV	P0DOT6		54.6522	0	1	81.9783	0	0	0.666667	0	0	-6.34129	-6.34129	FALSE
184	307	NP_042149	10255	Poxviridae	late_transcription_factor_VLTF-3	Viruses	Nucleocytoviricota	Pokkesviricetes	Chitovirales	Orthopoxvirus	Variola_virus	Q	late_transcription_factor_VLTF-3__NP_042149__Variola_virus__10255	52.6	Variola_virus	225	0.233778	VLTF3_VARV	Q0N541		54.6522	0	1	81.9783	0	0	0.666667	0	0	-6.34129	-6.34129	FALSE
184	307	NP_042149	10255	Poxviridae	late_transcription_factor_VLTF-3	Viruses	Nucleocytoviricota	Pokkesviricetes	Chitovirales	Orthopoxvirus	Variola_virus	Q	late_transcription_factor_VLTF-3__NP_042149__Variola_virus__10255	52.6	Variola_virus	225	0.233778	VLTF3_VARV	P0DOT5		54.6522	0	1	81.9783	0	0	0.666667	0	0	-6.34129	-6.34129	FALSE
184	307	NP_042149	10255	Poxviridae	late_transcription_factor_VLTF-3	Viruses	Nucleocytoviricota	Pokkesviricetes	Chitovirales	Orthopoxvirus	Variola_virus	Q	late_transcription_factor_VLTF-3__NP_042149__Variola_virus__10255	52.6	Variola_virus	225	0.233778	Q0N541_VARV	P0DOT6		54.6522	0	1	81.9783	0	0	0.666667	0	0	-6.34129	-6.34129	FALSE
184	307	NP_042149	10255	Poxviridae	late_transcription_factor_VLTF-3	Viruses	Nucleocytoviricota	Pokkesviricetes	Chitovirales	Orthopoxvirus	Variola_virus	Q	late_transcription_factor_VLTF-3__NP_042149__Variola_virus__10255	52.6	Variola_virus	225	0.233778	Q0N541_VARV	Q0N541		54.6522	0	1	81.9783	0	0	0.666667	0	0	-6.34129	-6.34129	FALSE
184	307	NP_042149	10255	Poxviridae	late_transcription_factor_VLTF-3	Viruses	Nucleocytoviricota	Pokkesviricetes	Chitovirales	Orthopoxvirus	Variola_virus	Q	late_transcription_factor_VLTF-3__NP_042149__Variola_virus__10255	52.6	Variola_virus	225	0.233778	Q0N541_VARV	P0DOT5		54.6522	0	1	81.9783	0	0	0.666667	0	0	-6.34129	-6.34129	FALSE
184	307	NP_042149	10255	Poxviridae	late_transcription_factor_VLTF-3	Viruses	Nucleocytoviricota	Pokkesviricetes	Chitovirales	Orthopoxvirus	Variola_virus	Q	late_transcription_factor_VLTF-3__NP_042149__Variola_virus__10255	52.6	Variola_virus	225	0.233778	VLTF3_VAR67	P0DOT6		54.6522	0	1	81.9783	0	0	0.666667	0	0	-6.34129	-6.34129	FALSE
184	307	NP_042149	10255	Poxviridae	late_transcription_factor_VLTF-3	Viruses	Nucleocytoviricota	Pokkesviricetes	Chitovirales	Orthopoxvirus	Variola_virus	Q	late_transcription_factor_VLTF-3__NP_042149__Variola_virus__10255	52.6	Variola_virus	225	0.233778	VLTF3_VAR67	Q0N541		54.6522	0	1	81.9783	0	0	0.666667	0	0	-6.34129	-6.34129	FALSE
184	307	NP_042149	10255	Poxviridae	late_transcription_factor_VLTF-3	Viruses	Nucleocytoviricota	Pokkesviricetes	Chitovirales	Orthopoxvirus	Variola_virus	Q	late_transcription_factor_VLTF-3__NP_042149__Variola_virus__10255	52.6	Variola_virus	225	0.233778	VLTF3_VAR67	P0DOT5		54.6522	0	1	81.9783	0	0	0.666667	0	0	-6.34129	-6.34129	FALSE
184	307	NP_619916	10243	Poxviridae	CPXV133_protein	Viruses	Nucleocytoviricota	Pokkesviricetes	Chitovirales	Orthopoxvirus	Cowpox_virus	Q	CPXV133_protein__NP_619916__Cowpox_virus__10243	52	Cowpox_virus	225	0.231111	A0A290GP18_COWPX	A0A290GP18		54.6522	0	1	81.9783	0	0	0.666667	0	0	-6.34129	-6.34129	FALSE
184	307	NP_619916	10243	Poxviridae	CPXV133_protein	Viruses	Nucleocytoviricota	Pokkesviricetes	Chitovirales	Orthopoxvirus	Cowpox_virus	Q	CPXV133_protein__NP_619916__Cowpox_virus__10243	52	Cowpox_virus	225	0.231111	A0A290GP18_COWPX	Q8QMU8		54.6522	0	1	81.9783	0	0	0.666667	0	0	-6.34129	-6.34129	FALSE
184	307	NP_619916	10243	Poxviridae	CPXV133_protein	Viruses	Nucleocytoviricota	Pokkesviricetes	Chitovirales	Orthopoxvirus	Cowpox_virus	Q	CPXV133_protein__NP_619916__Cowpox_virus__10243	52	Cowpox_virus	225	0.231111	Q8QMU8_CWPXB	A0A290GP18		54.6522	0	1	81.9783	0	0	0.666667	0	0	-6.34129	-6.34129	FALSE
184	307	NP_619916	10243	Poxviridae	CPXV133_protein	Viruses	Nucleocytoviricota	Pokkesviricetes	Chitovirales	Orthopoxvirus	Cowpox_virus	Q	CPXV133_protein__NP_619916__Cowpox_virus__10243	52	Cowpox_virus	225	0.231111	Q8QMU8_CWPXB	Q8QMU8		54.6522	0	1	81.9783	0	0	0.666667	0	0	-6.34129	-6.34129	FALSE
184	307	YP_010085788	2478919	Poxviridae	putative_A2L_protein	Viruses	Nucleocytoviricota	Pokkesviricetes	Chitovirales	Orthopoxvirus	Orthopoxvirus_Abatino	Q	putative_A2L_protein__YP_010085788__Orthopoxvirus_Abatino__2478919	49.4	Orthopoxvirus_Abatino	225	0.219556		Q76QJ1	UPI0000000020	54.6522	0	1	81.9783	0	0	0.666667	0	0	-6.34129	-6.34129	FALSE
184	307	YP_010085788	2478919	Poxviridae	putative_A2L_protein	Viruses	Nucleocytoviricota	Pokkesviricetes	Chitovirales	Orthopoxvirus	Orthopoxvirus_Abatino	Q	putative_A2L_protein__YP_010085788__Orthopoxvirus_Abatino__2478919	49.4	Orthopoxvirus_Abatino	225	0.219556		Q49QD4	UPI0000000020	54.6522	0	1	81.9783	0	0	0.666667	0	0	-6.34129	-6.34129	FALSE
184	307	YP_010085788	2478919	Poxviridae	putative_A2L_protein	Viruses	Nucleocytoviricota	Pokkesviricetes	Chitovirales	Orthopoxvirus	Orthopoxvirus_Abatino	Q	putative_A2L_protein__YP_010085788__Orthopoxvirus_Abatino__2478919	49.4	Orthopoxvirus_Abatino	225	0.219556		P68318	UPI0000000020	54.6522	0	1	81.9783	0	0	0.666667	0	0	-6.34129	-6.34129	FALSE
184	307	YP_010085788	2478919	Poxviridae	putative_A2L_protein	Viruses	Nucleocytoviricota	Pokkesviricetes	Chitovirales	Orthopoxvirus	Orthopoxvirus_Abatino	Q	putative_A2L_protein__YP_010085788__Orthopoxvirus_Abatino__2478919	49.4	Orthopoxvirus_Abatino	225	0.219556		Q77TJ1	UPI0000000020	54.6522	0	1	81.9783	0	0	0.666667	0	0	-6.34129	-6.34129	FALSE
184	307	YP_010085788	2478919	Poxviridae	putative_A2L_protein	Viruses	Nucleocytoviricota	Pokkesviricetes	Chitovirales	Orthopoxvirus	Orthopoxvirus_Abatino	Q	putative_A2L_protein__YP_010085788__Orthopoxvirus_Abatino__2478919	49.4	Orthopoxvirus_Abatino	225	0.219556		P68319	UPI0000000020	54.6522	0	1	81.9783	0	0	0.666667	0	0	-6.34129	-6.34129	FALSE
184	307	YP_010085788	2478919	Poxviridae	putative_A2L_protein	Viruses	Nucleocytoviricota	Pokkesviricetes	Chitovirales	Orthopoxvirus	Orthopoxvirus_Abatino	Q	putative_A2L_protein__YP_010085788__Orthopoxvirus_Abatino__2478919	49.4	Orthopoxvirus_Abatino	225	0.219556		A0A2I2MC78	UPI0000000020	54.6522	0	1	81.9783	0	0	0.666667	0	0	-6.34129	-6.34129	FALSE
184	307	YP_010085788	2478919	Poxviridae	putative_A2L_protein	Viruses	Nucleocytoviricota	Pokkesviricetes	Chitovirales	Orthopoxvirus	Orthopoxvirus_Abatino	Q	putative_A2L_protein__YP_010085788__Orthopoxvirus_Abatino__2478919	49.4	Orthopoxvirus_Abatino	225	0.219556		P0DOT6	UPI0000000020	54.6522	0	1	81.9783	0	0	0.666667	0	0	-6.34129	-6.34129	FALSE
184	307	YP_010085788	2478919	Poxviridae	putative_A2L_protein	Viruses	Nucleocytoviricota	Pokkesviricetes	Chitovirales	Orthopoxvirus	Orthopoxvirus_Abatino	Q	putative_A2L_protein__YP_010085788__Orthopoxvirus_Abatino__2478919	49.4	Orthopoxvirus_Abatino	225	0.219556		Q0N541	UPI0000000020	54.6522	0	1	81.9783	0	0	0.666667	0	0	-6.34129	-6.34129	FALSE
184	307	YP_010085788	2478919	Poxviridae	putative_A2L_protein	Viruses	Nucleocytoviricota	Pokkesviricetes	Chitovirales	Orthopoxvirus	Orthopoxvirus_Abatino	Q	putative_A2L_protein__YP_010085788__Orthopoxvirus_Abatino__2478919	49.4	Orthopoxvirus_Abatino	225	0.219556		Q76ZR2	UPI0000000020	54.6522	0	1	81.9783	0	0	0.666667	0	0	-6.34129	-6.34129	FALSE
184	307	YP_010085788	2478919	Poxviridae	putative_A2L_protein	Viruses	Nucleocytoviricota	Pokkesviricetes	Chitovirales	Orthopoxvirus	Orthopoxvirus_Abatino	Q	putative_A2L_protein__YP_010085788__Orthopoxvirus_Abatino__2478919	49.4	Orthopoxvirus_Abatino	225	0.219556		A9J0P1	UPI0000000020	54.6522	0	1	81.9783	0	0	0.666667	0	0	-6.34129	-6.34129	FALSE
184	307	YP_010085788	2478919	Poxviridae	putative_A2L_protein	Viruses	Nucleocytoviricota	Pokkesviricetes	Chitovirales	Orthopoxvirus	Orthopoxvirus_Abatino	Q	putative_A2L_protein__YP_010085788__Orthopoxvirus_Abatino__2478919	49.4	Orthopoxvirus_Abatino	225	0.219556		V5QZD8	UPI0000000020	54.6522	0	1	81.9783	0	0	0.666667	0	0	-6.34129	-6.34129	FALSE
184	307	YP_010085788	2478919	Poxviridae	putative_A2L_protein	Viruses	Nucleocytoviricota	Pokkesviricetes	Chitovirales	Orthopoxvirus	Orthopoxvirus_Abatino	Q	putative_A2L_protein__YP_010085788__Orthopoxvirus_Abatino__2478919	49.4	Orthopoxvirus_Abatino	225	0.219556		A0A3G2KXX7	UPI0000000020	54.6522	0	1	81.9783	0	0	0.666667	0	0	-6.34129	-6.34129	FALSE
184	307	YP_010085788	2478919	Poxviridae	putative_A2L_protein	Viruses	Nucleocytoviricota	Pokkesviricetes	Chitovirales	Orthopoxvirus	Orthopoxvirus_Abatino	Q	putative_A2L_protein__YP_010085788__Orthopoxvirus_Abatino__2478919	49.4	Orthopoxvirus_Abatino	225	0.219556		Q0NP89	UPI0000000020	54.6522	0	1	81.9783	0	0	0.666667	0	0	-6.34129	-6.34129	FALSE
184	307	YP_010085788	2478919	Poxviridae	putative_A2L_protein	Viruses	Nucleocytoviricota	Pokkesviricetes	Chitovirales	Orthopoxvirus	Orthopoxvirus_Abatino	Q	putative_A2L_protein__YP_010085788__Orthopoxvirus_Abatino__2478919	49.4	Orthopoxvirus_Abatino	225	0.219556		A0A2P1JPR7	UPI0000000020	54.6522	0	1	81.9783	0	0	0.666667	0	0	-6.34129	-6.34129	FALSE
184	307	YP_010085788	2478919	Poxviridae	putative_A2L_protein	Viruses	Nucleocytoviricota	Pokkesviricetes	Chitovirales	Orthopoxvirus	Orthopoxvirus_Abatino	Q	putative_A2L_protein__YP_010085788__Orthopoxvirus_Abatino__2478919	49.4	Orthopoxvirus_Abatino	225	0.219556		Q6RZI2	UPI0000000020	54.6522	0	1	81.9783	0	0	0.666667	0	0	-6.34129	-6.34129	FALSE
184	307	YP_010085788	2478919	Poxviridae	putative_A2L_protein	Viruses	Nucleocytoviricota	Pokkesviricetes	Chitovirales	Orthopoxvirus	Orthopoxvirus_Abatino	Q	putative_A2L_protein__YP_010085788__Orthopoxvirus_Abatino__2478919	49.4	Orthopoxvirus_Abatino	225	0.219556		Q0GNW4	UPI0000000020	54.6522	0	1	81.9783	0	0	0.666667	0	0	-6.34129	-6.34129	FALSE
184	307	YP_010085788	2478919	Poxviridae	putative_A2L_protein	Viruses	Nucleocytoviricota	Pokkesviricetes	Chitovirales	Orthopoxvirus	Orthopoxvirus_Abatino	Q	putative_A2L_protein__YP_010085788__Orthopoxvirus_Abatino__2478919	49.4	Orthopoxvirus_Abatino	225	0.219556		P0DOT5	UPI0000000020	54.6522	0	1	81.9783	0	0	0.666667	0	0	-6.34129	-6.34129	FALSE
184	307	YP_010085788	2478919	Poxviridae	putative_A2L_protein	Viruses	Nucleocytoviricota	Pokkesviricetes	Chitovirales	Orthopoxvirus	Orthopoxvirus_Abatino	Q	putative_A2L_protein__YP_010085788__Orthopoxvirus_Abatino__2478919	49.4	Orthopoxvirus_Abatino	225	0.219556		Q0NG33	UPI0000000020	54.6522	0	1	81.9783	0	0	0.666667	0	0	-6.34129	-6.34129	FALSE
184	307	YP_010377109	10244	Poxviridae	Late_transcription_factor_VLTF-3_-1-	Viruses	Nucleocytoviricota	Pokkesviricetes	Chitovirales	Orthopoxvirus	Monkeypox_virus	Q	Late_transcription_factor_VLTF-3_-1-__YP_010377109__Monkeypox_virus__10244	50.4	Monkeypox_virus	225	0.224		A0A7H0DN99	UPI000049F6BE	54.6522	0	1	81.9783	0	0	0.666667	0	0	-6.34129	-6.34129	FALSE
184	307	YP_010377109	10244	Poxviridae	Late_transcription_factor_VLTF-3_-1-	Viruses	Nucleocytoviricota	Pokkesviricetes	Chitovirales	Orthopoxvirus	Monkeypox_virus	Q	Late_transcription_factor_VLTF-3_-1-__YP_010377109__Monkeypox_virus__10244	50.4	Monkeypox_virus	225	0.224		Q5IXR3	UPI000049F6BE	54.6522	0	1	81.9783	0	0	0.666667	0	0	-6.34129	-6.34129	FALSE
184	307	YP_233002	10245	Poxviridae	late_gene_transcription_factor_VLTF-3	Viruses	Nucleocytoviricota	Pokkesviricetes	Chitovirales	Orthopoxvirus	Vaccinia_virus	Q	late_gene_transcription_factor_VLTF-3__YP_233002__Vaccinia_virus__10245	47.8	Vaccinia_virus	225	0.212444	Q49QD4_9POXV	Q49QD4		54.6522	0	1	81.9783	0	0	0.666667	0	0	-6.34129	-6.34129	FALSE
184	307	YP_233002	10245	Poxviridae	late_gene_transcription_factor_VLTF-3	Viruses	Nucleocytoviricota	Pokkesviricetes	Chitovirales	Orthopoxvirus	Vaccinia_virus	Q	late_gene_transcription_factor_VLTF-3__YP_233002__Vaccinia_virus__10245	47.8	Vaccinia_virus	225	0.212444	Q49QD4_9POXV	P68319		54.6522	0	1	81.9783	0	0	0.666667	0	0	-6.34129	-6.34129	FALSE
184	307	YP_233002	10245	Poxviridae	late_gene_transcription_factor_VLTF-3	Viruses	Nucleocytoviricota	Pokkesviricetes	Chitovirales	Orthopoxvirus	Vaccinia_virus	Q	late_gene_transcription_factor_VLTF-3__YP_233002__Vaccinia_virus__10245	47.8	Vaccinia_virus	225	0.212444	Q49QD4_9POXV	Q76ZR2		54.6522	0	1	81.9783	0	0	0.666667	0	0	-6.34129	-6.34129	FALSE
184	307	YP_233002	10245	Poxviridae	late_gene_transcription_factor_VLTF-3	Viruses	Nucleocytoviricota	Pokkesviricetes	Chitovirales	Orthopoxvirus	Vaccinia_virus	Q	late_gene_transcription_factor_VLTF-3__YP_233002__Vaccinia_virus__10245	47.8	Vaccinia_virus	225	0.212444	VLTF3_VACCW	Q49QD4		54.6522	0	1	81.9783	0	0	0.666667	0	0	-6.34129	-6.34129	FALSE
184	307	YP_233002	10245	Poxviridae	late_gene_transcription_factor_VLTF-3	Viruses	Nucleocytoviricota	Pokkesviricetes	Chitovirales	Orthopoxvirus	Vaccinia_virus	Q	late_gene_transcription_factor_VLTF-3__YP_233002__Vaccinia_virus__10245	47.8	Vaccinia_virus	225	0.212444	VLTF3_VACCW	P68319		54.6522	0	1	81.9783	0	0	0.666667	0	0	-6.34129	-6.34129	FALSE
184	307	YP_233002	10245	Poxviridae	late_gene_transcription_factor_VLTF-3	Viruses	Nucleocytoviricota	Pokkesviricetes	Chitovirales	Orthopoxvirus	Vaccinia_virus	Q	late_gene_transcription_factor_VLTF-3__YP_233002__Vaccinia_virus__10245	47.8	Vaccinia_virus	225	0.212444	VLTF3_VACCW	Q76ZR2		54.6522	0	1	81.9783	0	0	0.666667	0	0	-6.34129	-6.34129	FALSE
184	307	YP_233002	10245	Poxviridae	late_gene_transcription_factor_VLTF-3	Viruses	Nucleocytoviricota	Pokkesviricetes	Chitovirales	Orthopoxvirus	Vaccinia_virus	Q	late_gene_transcription_factor_VLTF-3__YP_233002__Vaccinia_virus__10245	47.8	Vaccinia_virus	225	0.212444	VLTF3_VACCA	Q49QD4		54.6522	0	1	81.9783	0	0	0.666667	0	0	-6.34129	-6.34129	FALSE
184	307	YP_233002	10245	Poxviridae	late_gene_transcription_factor_VLTF-3	Viruses	Nucleocytoviricota	Pokkesviricetes	Chitovirales	Orthopoxvirus	Vaccinia_virus	Q	late_gene_transcription_factor_VLTF-3__YP_233002__Vaccinia_virus__10245	47.8	Vaccinia_virus	225	0.212444	VLTF3_VACCA	P68319		54.6522	0	1	81.9783	0	0	0.666667	0	0	-6.34129	-6.34129	FALSE
184	307	YP_233002	10245	Poxviridae	late_gene_transcription_factor_VLTF-3	Viruses	Nucleocytoviricota	Pokkesviricetes	Chitovirales	Orthopoxvirus	Vaccinia_virus	Q	late_gene_transcription_factor_VLTF-3__YP_233002__Vaccinia_virus__10245	47.8	Vaccinia_virus	225	0.212444	VLTF3_VACCA	Q76ZR2		54.6522	0	1	81.9783	0	0	0.666667	0	0	-6.34129	-6.34129	FALSE
184	310	ABH08266	397342	Poxviridae	HSPV157	Viruses	Nucleocytoviricota	Pokkesviricetes	Chitovirales	Orthopoxvirus	Horsepox_virus	N	HSPV157__ABH08266__Horsepox_virus__397342	154.3	Horsepox_virus	195	0.791282				0	0	1	0	0	0	1	0	0	0	0	FALSE
184	310	NP_619955	10243	Poxviridae	CPXV172_protein	Viruses	Nucleocytoviricota	Pokkesviricetes	Chitovirales	Orthopoxvirus	Cowpox_virus	K	CPXV172_protein__NP_619955__Cowpox_virus__10243	203.2	Cowpox_virus	236	0.861017	Q912R5_COWPX	Q912R5		0	0	1	0	0	0	1	0	0	0	0	FALSE
184	310	NP_619955	10243	Poxviridae	CPXV172_protein	Viruses	Nucleocytoviricota	Pokkesviricetes	Chitovirales	Orthopoxvirus	Cowpox_virus	K	CPXV172_protein__NP_619955__Cowpox_virus__10243	203.2	Cowpox_virus	236	0.861017	Q912R5_COWPX	Q77DS1		0	0	1	0	0	0	1	0	0	0	0	FALSE
184	310	NP_619955	10243	Poxviridae	CPXV172_protein	Viruses	Nucleocytoviricota	Pokkesviricetes	Chitovirales	Orthopoxvirus	Cowpox_virus	K	CPXV172_protein__NP_619955__Cowpox_virus__10243	203.2	Cowpox_virus	236	0.861017	Q77DS1_CWPXB	Q912R5		0	0	1	0	0	0	1	0	0	0	0	FALSE
184	310	NP_619955	10243	Poxviridae	CPXV172_protein	Viruses	Nucleocytoviricota	Pokkesviricetes	Chitovirales	Orthopoxvirus	Cowpox_virus	K	CPXV172_protein__NP_619955__Cowpox_virus__10243	203.2	Cowpox_virus	236	0.861017	Q77DS1_CWPXB	Q77DS1		0	0	1	0	0	0	1	0	0	0	0	FALSE
184	310	YP_010085825	2478919	Poxviridae	putative_A36R_protein	Viruses	Nucleocytoviricota	Pokkesviricetes	Chitovirales	Orthopoxvirus	Orthopoxvirus_Abatino	N	putative_A36R_protein__YP_010085825__Orthopoxvirus_Abatino__2478919	142.2	Orthopoxvirus_Abatino	195	0.729231		A0A3G2KY13	UPI000F0C5026	0	0	1	0	0	0	1	0	0	0	0	FALSE
184	310	YP_010377145	10244	Poxviridae	IEV_transmembrane_phosphoprotein	Viruses	Nucleocytoviricota	Pokkesviricetes	Chitovirales	Orthopoxvirus	Monkeypox_virus	N	IEV_transmembrane_phosphoprotein__YP_010377145__Monkeypox_virus__10244	89.7	Monkeypox_virus	195	0.46		A0A7H0DND5	UPI00062AD21C	0	0	1	0	0	0	1	0	0	0	0	FALSE
184	310	YP_010377145	10244	Poxviridae	IEV_transmembrane_phosphoprotein	Viruses	Nucleocytoviricota	Pokkesviricetes	Chitovirales	Orthopoxvirus	Monkeypox_virus	N	IEV_transmembrane_phosphoprotein__YP_010377145__Monkeypox_virus__10244	89.7	Monkeypox_virus	195	0.46		A0A0F6N7S2	UPI00062AD21C	0	0	1	0	0	0	1	0	0	0	0	FALSE
184	310	YP_233041	10245	Poxviridae	IEV_transmembrane_phosphoprotein	Viruses	Nucleocytoviricota	Pokkesviricetes	Chitovirales	Orthopoxvirus	Vaccinia_virus	N	IEV_transmembrane_phosphoprotein__YP_233041__Vaccinia_virus__10245	138.6	Vaccinia_virus	195	0.710769	H2DYL2_9POXV	H2DYL2		0	0	1	0	0	0	1	0	0	0	0	FALSE
184	310	YP_233041	10245	Poxviridae	IEV_transmembrane_phosphoprotein	Viruses	Nucleocytoviricota	Pokkesviricetes	Chitovirales	Orthopoxvirus	Vaccinia_virus	N	IEV_transmembrane_phosphoprotein__YP_233041__Vaccinia_virus__10245	138.6	Vaccinia_virus	195	0.710769	H2DYL2_9POXV	P68619		0	0	1	0	0	0	1	0	0	0	0	FALSE
184	310	YP_233041	10245	Poxviridae	IEV_transmembrane_phosphoprotein	Viruses	Nucleocytoviricota	Pokkesviricetes	Chitovirales	Orthopoxvirus	Vaccinia_virus	N	IEV_transmembrane_phosphoprotein__YP_233041__Vaccinia_virus__10245	138.6	Vaccinia_virus	195	0.710769	PG164_VACCW	H2DYL2		0	0	1	0	0	0	1	0	0	0	0	FALSE
184	310	YP_233041	10245	Poxviridae	IEV_transmembrane_phosphoprotein	Viruses	Nucleocytoviricota	Pokkesviricetes	Chitovirales	Orthopoxvirus	Vaccinia_virus	N	IEV_transmembrane_phosphoprotein__YP_233041__Vaccinia_virus__10245	138.6	Vaccinia_virus	195	0.710769	PG164_VACCW	P68619		0	0	1	0	0	0	1	0	0	0	0	FALSE
184	314	ABH08278	397342	Poxviridae	HSPV169	Viruses	Nucleocytoviricota	Pokkesviricetes	Chitovirales	Orthopoxvirus	Horsepox_virus	T	HSPV169__ABH08278__Horsepox_virus__397342	142.4	Horsepox_virus	172	0.827907				0	0	1	0	0	0	1	0	0	0	0	FALSE
184	314	NP_619967	10243	Poxviridae	CPXV185_protein	Viruses	Nucleocytoviricota	Pokkesviricetes	Chitovirales	Orthopoxvirus	Cowpox_virus	T	CPXV185_protein__NP_619967__Cowpox_virus__10243	54.9	Cowpox_virus	172	0.319186	Q8QMQ8_CWPXB	Q8QMQ8		0	0	1	0	0	0	1	0	0	0	0	FALSE
184	314	YP_010085629	2200830	Poxviridae	hypothetical_protein_KM542_gp181	Viruses	Nucleocytoviricota	Pokkesviricetes	Chitovirales	Orthopoxvirus	Akhmeta_virus	T	hypothetical_protein_KM542_gp181__YP_010085629__Akhmeta_virus__2200830	0.3	Akhmeta_virus	172	0.00174419		A0A346FSE3	UPI000E32FFC9	0	0	1	0	0	0	1	0	0	0	0	FALSE
184	314	YP_010085838	2478919	Poxviridae	putative_A47L_protein	Viruses	Nucleocytoviricota	Pokkesviricetes	Chitovirales	Orthopoxvirus	Orthopoxvirus_Abatino	T	putative_A47L_protein__YP_010085838__Orthopoxvirus_Abatino__2478919	0	Orthopoxvirus_Abatino	172	0		A0A3G2KY27	UPI000F0C264D	0	0	1	0	0	0	1	0	0	0	0	FALSE
184	314	YP_233055	10245	Poxviridae	hypothetical_protein_VACWR173	Viruses	Nucleocytoviricota	Pokkesviricetes	Chitovirales	Orthopoxvirus	Vaccinia_virus	T	hypothetical_protein_VACWR173__YP_233055__Vaccinia_virus__10245	62	Vaccinia_virus	172	0.360465	A47_VACCW	P26673		0	0	1	0	0	0	1	0	0	0	0	FALSE
184	317	ABH08214	397342	Poxviridae	HSPV108	Viruses	Nucleocytoviricota	Pokkesviricetes	Chitovirales	Orthopoxvirus	Horsepox_virus	K	HSPV108__ABH08214__Horsepox_virus__397342	80.8	Horsepox_virus	236	0.342373				0	0	1	0	0	0	1	0	0	0	0	FALSE
184	317	NP_042137	10255	Poxviridae	hypothetical_protein_VARVgp093	Viruses	Nucleocytoviricota	Pokkesviricetes	Chitovirales	Orthopoxvirus	Variola_virus	K	hypothetical_protein_VARVgp093__NP_042137__Variola_virus__10255	62.4	Variola_virus	236	0.264407	D3_VARV	P0DSR0		0	0	1	0	0	0	1	0	0	0	0	FALSE
184	317	NP_042137	10255	Poxviridae	hypothetical_protein_VARVgp093	Viruses	Nucleocytoviricota	Pokkesviricetes	Chitovirales	Orthopoxvirus	Variola_virus	K	hypothetical_protein_VARVgp093__NP_042137__Variola_virus__10255	62.4	Variola_virus	236	0.264407	D3_VARV	Q0N553		0	0	1	0	0	0	1	0	0	0	0	FALSE
184	317	NP_042137	10255	Poxviridae	hypothetical_protein_VARVgp093	Viruses	Nucleocytoviricota	Pokkesviricetes	Chitovirales	Orthopoxvirus	Variola_virus	K	hypothetical_protein_VARVgp093__NP_042137__Variola_virus__10255	62.4	Variola_virus	236	0.264407	D3_VARV	P0DSQ9		0	0	1	0	0	0	1	0	0	0	0	FALSE
184	317	NP_042137	10255	Poxviridae	hypothetical_protein_VARVgp093	Viruses	Nucleocytoviricota	Pokkesviricetes	Chitovirales	Orthopoxvirus	Variola_virus	K	hypothetical_protein_VARVgp093__NP_042137__Variola_virus__10255	62.4	Variola_virus	236	0.264407	Q0N553_VARV	P0DSR0		0	0	1	0	0	0	1	0	0	0	0	FALSE
184	317	NP_042137	10255	Poxviridae	hypothetical_protein_VARVgp093	Viruses	Nucleocytoviricota	Pokkesviricetes	Chitovirales	Orthopoxvirus	Variola_virus	K	hypothetical_protein_VARVgp093__NP_042137__Variola_virus__10255	62.4	Variola_virus	236	0.264407	Q0N553_VARV	Q0N553		0	0	1	0	0	0	1	0	0	0	0	FALSE
184	317	NP_042137	10255	Poxviridae	hypothetical_protein_VARVgp093	Viruses	Nucleocytoviricota	Pokkesviricetes	Chitovirales	Orthopoxvirus	Variola_virus	K	hypothetical_protein_VARVgp093__NP_042137__Variola_virus__10255	62.4	Variola_virus	236	0.264407	Q0N553_VARV	P0DSQ9		0	0	1	0	0	0	1	0	0	0	0	FALSE
184	317	NP_042137	10255	Poxviridae	hypothetical_protein_VARVgp093	Viruses	Nucleocytoviricota	Pokkesviricetes	Chitovirales	Orthopoxvirus	Variola_virus	K	hypothetical_protein_VARVgp093__NP_042137__Variola_virus__10255	62.4	Variola_virus	236	0.264407	D3_VAR67	P0DSR0		0	0	1	0	0	0	1	0	0	0	0	FALSE
184	317	NP_042137	10255	Poxviridae	hypothetical_protein_VARVgp093	Viruses	Nucleocytoviricota	Pokkesviricetes	Chitovirales	Orthopoxvirus	Variola_virus	K	hypothetical_protein_VARVgp093__NP_042137__Variola_virus__10255	62.4	Variola_virus	236	0.264407	D3_VAR67	Q0N553		0	0	1	0	0	0	1	0	0	0	0	FALSE
184	317	NP_042137	10255	Poxviridae	hypothetical_protein_VARVgp093	Viruses	Nucleocytoviricota	Pokkesviricetes	Chitovirales	Orthopoxvirus	Variola_virus	K	hypothetical_protein_VARVgp093__NP_042137__Variola_virus__10255	62.4	Variola_virus	236	0.264407	D3_VAR67	P0DSQ9		0	0	1	0	0	0	1	0	0	0	0	FALSE
184	317	NP_619904	10243	Poxviridae	CPXV120_protein	Viruses	Nucleocytoviricota	Pokkesviricetes	Chitovirales	Orthopoxvirus	Cowpox_virus	K	CPXV120_protein__NP_619904__Cowpox_virus__10243	94.6	Cowpox_virus	236	0.400847	Q8QMV7_CWPXB	Q8QMV7		0	0	1	0	0	0	1	0	0	0	0	FALSE
184	317	YP_010085776	2478919	Poxviridae	putative_D3R_protein	Viruses	Nucleocytoviricota	Pokkesviricetes	Chitovirales	Orthopoxvirus	Orthopoxvirus_Abatino	K	putative_D3R_protein__YP_010085776__Orthopoxvirus_Abatino__2478919	85.1	Orthopoxvirus_Abatino	236	0.360593		A0A3G2KXX1	UPI000F0C1D4C	0	0	1	0	0	0	1	0	0	0	0	FALSE
184	317	YP_010377097	10244	Poxviridae	Virion_core_protein_D3	Viruses	Nucleocytoviricota	Pokkesviricetes	Chitovirales	Orthopoxvirus	Monkeypox_virus	I	Virion_core_protein_D3__YP_010377097__Monkeypox_virus__10244	1.9	Monkeypox_virus	197	0.00964467		M1LBQ5	UPI00000F06A7	0	0	1	0	0	0	1	0	0	0	0	FALSE
184	317	YP_010377097	10244	Poxviridae	Virion_core_protein_D3	Viruses	Nucleocytoviricota	Pokkesviricetes	Chitovirales	Orthopoxvirus	Monkeypox_virus	I	Virion_core_protein_D3__YP_010377097__Monkeypox_virus__10244	1.9	Monkeypox_virus	197	0.00964467		Q5IXS5	UPI00000F06A7	0	0	1	0	0	0	1	0	0	0	0	FALSE
184	317	YP_010377097	10244	Poxviridae	Virion_core_protein_D3	Viruses	Nucleocytoviricota	Pokkesviricetes	Chitovirales	Orthopoxvirus	Monkeypox_virus	I	Virion_core_protein_D3__YP_010377097__Monkeypox_virus__10244	1.9	Monkeypox_virus	197	0.00964467		Q8V4Y5	UPI00000F06A7	0	0	1	0	0	0	1	0	0	0	0	FALSE
184	317	YP_232990	10245	Poxviridae	virion_core_protein	Viruses	Nucleocytoviricota	Pokkesviricetes	Chitovirales	Orthopoxvirus	Vaccinia_virus	K	virion_core_protein__YP_232990__Vaccinia_virus__10245	67.3	Vaccinia_virus	236	0.285169	Q49PM4_9POXV	Q49PM4		0	0	1	0	0	0	1	0	0	0	0	FALSE
184	317	YP_232990	10245	Poxviridae	virion_core_protein	Viruses	Nucleocytoviricota	Pokkesviricetes	Chitovirales	Orthopoxvirus	Vaccinia_virus	K	virion_core_protein__YP_232990__Vaccinia_virus__10245	67.3	Vaccinia_virus	236	0.285169	Q49PM4_9POXV	P04302		0	0	1	0	0	0	1	0	0	0	0	FALSE
184	317	YP_232990	10245	Poxviridae	virion_core_protein	Viruses	Nucleocytoviricota	Pokkesviricetes	Chitovirales	Orthopoxvirus	Vaccinia_virus	K	virion_core_protein__YP_232990__Vaccinia_virus__10245	67.3	Vaccinia_virus	236	0.285169	PG115_VACCW	Q49PM4		0	0	1	0	0	0	1	0	0	0	0	FALSE
184	317	YP_232990	10245	Poxviridae	virion_core_protein	Viruses	Nucleocytoviricota	Pokkesviricetes	Chitovirales	Orthopoxvirus	Vaccinia_virus	K	virion_core_protein__YP_232990__Vaccinia_virus__10245	67.3	Vaccinia_virus	236	0.285169	PG115_VACCW	P04302		0	0	1	0	0	0	1	0	0	0	0	FALSE
184	318	ABH08141	397342	Poxviridae	HSPV038	Viruses	Nucleocytoviricota	Pokkesviricetes	Chitovirales	Orthopoxvirus	Horsepox_virus	Y	HSPV038__ABH08141__Horsepox_virus__397342	151.2	Horsepox_virus	263	0.574905				0	0	1	0	0	0	1	0	0	0	0	FALSE
184	318	NP_619833	10243	Poxviridae	CPXV044	Viruses	Nucleocytoviricota	Pokkesviricetes	Chitovirales	Orthopoxvirus	Cowpox_virus	Y	CPXV044__NP_619833__Cowpox_virus__10243	126.1	Cowpox_virus	263	0.479468	A0A1X9T9C3_COWPX	A0A1X9T9C3		0	0	1	0	0	0	1	0	0	0	0	FALSE
184	318	NP_619833	10243	Poxviridae	CPXV044	Viruses	Nucleocytoviricota	Pokkesviricetes	Chitovirales	Orthopoxvirus	Cowpox_virus	Y	CPXV044__NP_619833__Cowpox_virus__10243	126.1	Cowpox_virus	263	0.479468	A0A1X9T9C3_COWPX	Q8QN20		0	0	1	0	0	0	1	0	0	0	0	FALSE
184	318	NP_619833	10243	Poxviridae	CPXV044	Viruses	Nucleocytoviricota	Pokkesviricetes	Chitovirales	Orthopoxvirus	Cowpox_virus	Y	CPXV044__NP_619833__Cowpox_virus__10243	126.1	Cowpox_virus	263	0.479468	Q8QN20_CWPXB	A0A1X9T9C3		0	0	1	0	0	0	1	0	0	0	0	FALSE
184	318	NP_619833	10243	Poxviridae	CPXV044	Viruses	Nucleocytoviricota	Pokkesviricetes	Chitovirales	Orthopoxvirus	Cowpox_virus	Y	CPXV044__NP_619833__Cowpox_virus__10243	126.1	Cowpox_virus	263	0.479468	Q8QN20_CWPXB	Q8QN20		0	0	1	0	0	0	1	0	0	0	0	FALSE
184	318	YP_010085705	2478919	Poxviridae	putative_K4L_protein	Viruses	Nucleocytoviricota	Pokkesviricetes	Chitovirales	Orthopoxvirus	Orthopoxvirus_Abatino	Y	putative_K4L_protein__YP_010085705__Orthopoxvirus_Abatino__2478919	174.5	Orthopoxvirus_Abatino	263	0.663498		A0A3G2KXP7	UPI000F0CE84F	0	0	1	0	0	0	1	0	0	0	0	FALSE
184	318	YP_010377025	10244	Poxviridae	Phospholipase-D-like_protein	Viruses	Nucleocytoviricota	Pokkesviricetes	Chitovirales	Orthopoxvirus	Monkeypox_virus	Y	Phospholipase-D-like_protein__YP_010377025__Monkeypox_virus__10244	125.9	Monkeypox_virus	263	0.478707		A0A7H0DN15	UPI000049F690	0	0	1	0	0	0	1	0	0	0	0	FALSE
184	318	YP_010377025	10244	Poxviridae	Phospholipase-D-like_protein	Viruses	Nucleocytoviricota	Pokkesviricetes	Chitovirales	Orthopoxvirus	Monkeypox_virus	Y	Phospholipase-D-like_protein__YP_010377025__Monkeypox_virus__10244	125.9	Monkeypox_virus	263	0.478707		Q5IXZ5	UPI000049F690	0	0	1	0	0	0	1	0	0	0	0	FALSE
184	318	YP_232917	10245	Poxviridae	phospholipase-D-like_protein	Viruses	Nucleocytoviricota	Pokkesviricetes	Chitovirales	Orthopoxvirus	Vaccinia_virus	Y	phospholipase-D-like_protein__YP_232917__Vaccinia_virus__10245	121.3	Vaccinia_virus	263	0.461217	PG042_VACCW	P18377		0	0	1	0	0	0	1	0	0	0	0	FALSE
184	325	ABH08174	397342	Poxviridae	HSPV071	Viruses	Nucleocytoviricota	Pokkesviricetes	Chitovirales	Orthopoxvirus	Horsepox_virus	I	HSPV071__ABH08174__Horsepox_virus__397342	1	Horsepox_virus	197	0.00507614				0	0	1	0	0	0	1	0	0	0	0	FALSE
184	325	NP_042099	10255	Poxviridae	putative_DNA-binding_virion_core_protein	Viruses	Nucleocytoviricota	Pokkesviricetes	Chitovirales	Orthopoxvirus	Variola_virus	I	putative_DNA-binding_virion_core_protein__NP_042099__Variola_virus__10255	1.6	Variola_virus	197	0.00812183	PG077_VAR67	P32999		0	0	1	0	0	0	1	0	0	0	0	FALSE
184	325	NP_619867	10243	Poxviridae	CPXV080_protein	Viruses	Nucleocytoviricota	Pokkesviricetes	Chitovirales	Orthopoxvirus	Cowpox_virus	I	CPXV080_protein__NP_619867__Cowpox_virus__10243	1	Cowpox_virus	197	0.00507614	G0XX12_COWPX	G0XX12		0	0	1	0	0	0	1	0	0	0	0	FALSE
184	325	NP_619867	10243	Poxviridae	CPXV080_protein	Viruses	Nucleocytoviricota	Pokkesviricetes	Chitovirales	Orthopoxvirus	Cowpox_virus	I	CPXV080_protein__NP_619867__Cowpox_virus__10243	1	Cowpox_virus	197	0.00507614	G0XX12_COWPX	Q77DT7		0	0	1	0	0	0	1	0	0	0	0	FALSE
184	325	NP_619867	10243	Poxviridae	CPXV080_protein	Viruses	Nucleocytoviricota	Pokkesviricetes	Chitovirales	Orthopoxvirus	Cowpox_virus	I	CPXV080_protein__NP_619867__Cowpox_virus__10243	1	Cowpox_virus	197	0.00507614	Q77DT7_CWPXB	G0XX12		0	0	1	0	0	0	1	0	0	0	0	FALSE
184	325	NP_619867	10243	Poxviridae	CPXV080_protein	Viruses	Nucleocytoviricota	Pokkesviricetes	Chitovirales	Orthopoxvirus	Cowpox_virus	I	CPXV080_protein__NP_619867__Cowpox_virus__10243	1	Cowpox_virus	197	0.00507614	Q77DT7_CWPXB	Q77DT7		0	0	1	0	0	0	1	0	0	0	0	FALSE
184	325	YP_010085525	2200830	Poxviridae	hypothetical_protein_KM542_gp077	Viruses	Nucleocytoviricota	Pokkesviricetes	Chitovirales	Orthopoxvirus	Akhmeta_virus	I	hypothetical_protein_KM542_gp077__YP_010085525__Akhmeta_virus__2200830	1	Akhmeta_virus	197	0.00507614		A0A346FSQ8	UPI000E3364D5	0	0	1	0	0	0	1	0	0	0	0	FALSE
184	325	YP_010085739	2478919	Poxviridae	putative_I1L_protein	Viruses	Nucleocytoviricota	Pokkesviricetes	Chitovirales	Orthopoxvirus	Orthopoxvirus_Abatino	I	putative_I1L_protein__YP_010085739__Orthopoxvirus_Abatino__2478919	1.6	Orthopoxvirus_Abatino	197	0.00812183		A0A212Q3Z9	UPI000B60DD68	0	0	1	0	0	0	1	0	0	0	0	FALSE
184	325	YP_010085739	2478919	Poxviridae	putative_I1L_protein	Viruses	Nucleocytoviricota	Pokkesviricetes	Chitovirales	Orthopoxvirus	Orthopoxvirus_Abatino	I	putative_I1L_protein__YP_010085739__Orthopoxvirus_Abatino__2478919	1.6	Orthopoxvirus_Abatino	197	0.00812183		A0A3G2KXT3	UPI000B60DD68	0	0	1	0	0	0	1	0	0	0	0	FALSE
184	325	YP_010377059	10244	Poxviridae	Telomere-binding_protein_I1	Viruses	Nucleocytoviricota	Pokkesviricetes	Chitovirales	Orthopoxvirus	Monkeypox_virus	I	Telomere-binding_protein_I1__YP_010377059__Monkeypox_virus__10244	1.3	Monkeypox_virus	197	0.00659898		A0A7H0DN49	UPI00000F2730	0	0	1	0	0	0	1	0	0	0	0	FALSE
184	325	YP_010377059	10244	Poxviridae	Telomere-binding_protein_I1	Viruses	Nucleocytoviricota	Pokkesviricetes	Chitovirales	Orthopoxvirus	Monkeypox_virus	I	Telomere-binding_protein_I1__YP_010377059__Monkeypox_virus__10244	1.3	Monkeypox_virus	197	0.00659898		Q5IXW3	UPI00000F2730	0	0	1	0	0	0	1	0	0	0	0	FALSE
184	325	YP_010377059	10244	Poxviridae	Telomere-binding_protein_I1	Viruses	Nucleocytoviricota	Pokkesviricetes	Chitovirales	Orthopoxvirus	Monkeypox_virus	I	Telomere-binding_protein_I1__YP_010377059__Monkeypox_virus__10244	1.3	Monkeypox_virus	197	0.00659898		Q8V518	UPI00000F2730	0	0	1	0	0	0	1	0	0	0	0	FALSE
184	325	YP_232952	10245	Poxviridae	DNA-binding_core_protein	Viruses	Nucleocytoviricota	Pokkesviricetes	Chitovirales	Orthopoxvirus	Vaccinia_virus	I	DNA-binding_core_protein__YP_232952__Vaccinia_virus__10245	1	Vaccinia_virus	197	0.00507614	Q1PIX9_9POXV	Q1PIX9		0	0	1	0	0	0	1	0	0	0	0	FALSE
184	325	YP_232952	10245	Poxviridae	DNA-binding_core_protein	Viruses	Nucleocytoviricota	Pokkesviricetes	Chitovirales	Orthopoxvirus	Vaccinia_virus	I	DNA-binding_core_protein__YP_232952__Vaccinia_virus__10245	1	Vaccinia_virus	197	0.00507614	Q1PIX9_9POXV	P16714		0	0	1	0	0	0	1	0	0	0	0	FALSE
184	325	YP_232952	10245	Poxviridae	DNA-binding_core_protein	Viruses	Nucleocytoviricota	Pokkesviricetes	Chitovirales	Orthopoxvirus	Vaccinia_virus	I	DNA-binding_core_protein__YP_232952__Vaccinia_virus__10245	1	Vaccinia_virus	197	0.00507614	PG077_VACCW	Q1PIX9		0	0	1	0	0	0	1	0	0	0	0	FALSE
184	325	YP_232952	10245	Poxviridae	DNA-binding_core_protein	Viruses	Nucleocytoviricota	Pokkesviricetes	Chitovirales	Orthopoxvirus	Vaccinia_virus	I	DNA-binding_core_protein__YP_232952__Vaccinia_virus__10245	1	Vaccinia_virus	197	0.00507614	PG077_VACCW	P16714		0	0	1	0	0	0	1	0	0	0	0	FALSE
184	326	ABH08230	397342	Poxviridae	HSPV124	Viruses	Nucleocytoviricota	Pokkesviricetes	Chitovirales	Orthopoxvirus	Horsepox_virus	P	HSPV124__ABH08230__Horsepox_virus__397342	119.6	Horsepox_virus	159	0.752201				0	0	1	0	0	0	1	0	0	0	0	FALSE
184	326	NP_042152	10255	Poxviridae	hypothetical_protein_VARVgp108	Viruses	Nucleocytoviricota	Pokkesviricetes	Chitovirales	Orthopoxvirus	Variola_virus	V	hypothetical_protein_VARVgp108__NP_042152__Variola_virus__10255	71.4	Variola_virus	174	0.410345	PG130_VARV	P0DOP2		0	0	1	0	0	0	1	0	0	0	0	FALSE
184	326	NP_042152	10255	Poxviridae	hypothetical_protein_VARVgp108	Viruses	Nucleocytoviricota	Pokkesviricetes	Chitovirales	Orthopoxvirus	Variola_virus	V	hypothetical_protein_VARVgp108__NP_042152__Variola_virus__10255	71.4	Variola_virus	174	0.410345	PG130_VARV	Q0N538		0	0	1	0	0	0	1	0	0	0	0	FALSE
184	326	NP_042152	10255	Poxviridae	hypothetical_protein_VARVgp108	Viruses	Nucleocytoviricota	Pokkesviricetes	Chitovirales	Orthopoxvirus	Variola_virus	V	hypothetical_protein_VARVgp108__NP_042152__Variola_virus__10255	71.4	Variola_virus	174	0.410345	PG130_VARV	P0DOP1		0	0	1	0	0	0	1	0	0	0	0	FALSE
184	326	NP_042152	10255	Poxviridae	hypothetical_protein_VARVgp108	Viruses	Nucleocytoviricota	Pokkesviricetes	Chitovirales	Orthopoxvirus	Variola_virus	V	hypothetical_protein_VARVgp108__NP_042152__Variola_virus__10255	71.4	Variola_virus	174	0.410345	Q0N538_VARV	P0DOP2		0	0	1	0	0	0	1	0	0	0	0	FALSE
184	326	NP_042152	10255	Poxviridae	hypothetical_protein_VARVgp108	Viruses	Nucleocytoviricota	Pokkesviricetes	Chitovirales	Orthopoxvirus	Variola_virus	V	hypothetical_protein_VARVgp108__NP_042152__Variola_virus__10255	71.4	Variola_virus	174	0.410345	Q0N538_VARV	Q0N538		0	0	1	0	0	0	1	0	0	0	0	FALSE
184	326	NP_042152	10255	Poxviridae	hypothetical_protein_VARVgp108	Viruses	Nucleocytoviricota	Pokkesviricetes	Chitovirales	Orthopoxvirus	Variola_virus	V	hypothetical_protein_VARVgp108__NP_042152__Variola_virus__10255	71.4	Variola_virus	174	0.410345	Q0N538_VARV	P0DOP1		0	0	1	0	0	0	1	0	0	0	0	FALSE
184	326	NP_042152	10255	Poxviridae	hypothetical_protein_VARVgp108	Viruses	Nucleocytoviricota	Pokkesviricetes	Chitovirales	Orthopoxvirus	Variola_virus	V	hypothetical_protein_VARVgp108__NP_042152__Variola_virus__10255	71.4	Variola_virus	174	0.410345	PG130_VAR67	P0DOP2		0	0	1	0	0	0	1	0	0	0	0	FALSE
184	326	NP_042152	10255	Poxviridae	hypothetical_protein_VARVgp108	Viruses	Nucleocytoviricota	Pokkesviricetes	Chitovirales	Orthopoxvirus	Variola_virus	V	hypothetical_protein_VARVgp108__NP_042152__Variola_virus__10255	71.4	Variola_virus	174	0.410345	PG130_VAR67	Q0N538		0	0	1	0	0	0	1	0	0	0	0	FALSE
184	326	NP_042152	10255	Poxviridae	hypothetical_protein_VARVgp108	Viruses	Nucleocytoviricota	Pokkesviricetes	Chitovirales	Orthopoxvirus	Variola_virus	V	hypothetical_protein_VARVgp108__NP_042152__Variola_virus__10255	71.4	Variola_virus	174	0.410345	PG130_VAR67	P0DOP1		0	0	1	0	0	0	1	0	0	0	0	FALSE
184	326	YP_010377112	10244	Poxviridae	A5L_protein-like	Viruses	Nucleocytoviricota	Pokkesviricetes	Chitovirales	Orthopoxvirus	Monkeypox_virus	P	A5L_protein-like__YP_010377112__Monkeypox_virus__10244	119.6	Monkeypox_virus	159	0.752201		A0A7H0DNA2	UPI00062AD93D	0	0	1	0	0	0	1	0	0	0	0	FALSE
184	326	YP_010377112	10244	Poxviridae	A5L_protein-like	Viruses	Nucleocytoviricota	Pokkesviricetes	Chitovirales	Orthopoxvirus	Monkeypox_virus	P	A5L_protein-like__YP_010377112__Monkeypox_virus__10244	119.6	Monkeypox_virus	159	0.752201		A0A0F6N8Q5	UPI00062AD93D	0	0	1	0	0	0	1	0	0	0	0	FALSE
184	326	YP_233005	10245	Poxviridae	39kDa_core_protein	Viruses	Nucleocytoviricota	Pokkesviricetes	Chitovirales	Orthopoxvirus	Vaccinia_virus	P	39kDa_core_protein__YP_233005__Vaccinia_virus__10245	103.2	Vaccinia_virus	159	0.649057	Q6LD94_9POXV	Q6LD94		0	0	1	0	0	0	1	0	0	0	0	FALSE
184	326	YP_233005	10245	Poxviridae	39kDa_core_protein	Viruses	Nucleocytoviricota	Pokkesviricetes	Chitovirales	Orthopoxvirus	Vaccinia_virus	P	39kDa_core_protein__YP_233005__Vaccinia_virus__10245	103.2	Vaccinia_virus	159	0.649057	Q6LD94_9POXV	P29191		0	0	1	0	0	0	1	0	0	0	0	FALSE
184	326	YP_233005	10245	Poxviridae	39kDa_core_protein	Viruses	Nucleocytoviricota	Pokkesviricetes	Chitovirales	Orthopoxvirus	Vaccinia_virus	P	39kDa_core_protein__YP_233005__Vaccinia_virus__10245	103.2	Vaccinia_virus	159	0.649057	PG130_VACCW	Q6LD94		0	0	1	0	0	0	1	0	0	0	0	FALSE
184	326	YP_233005	10245	Poxviridae	39kDa_core_protein	Viruses	Nucleocytoviricota	Pokkesviricetes	Chitovirales	Orthopoxvirus	Vaccinia_virus	P	39kDa_core_protein__YP_233005__Vaccinia_virus__10245	103.2	Vaccinia_virus	159	0.649057	PG130_VACCW	P29191		0	0	1	0	0	0	1	0	0	0	0	FALSE
184	333	ABH08237	397342	Poxviridae	HSPV131	Viruses	Nucleocytoviricota	Pokkesviricetes	Chitovirales	Orthopoxvirus	Horsepox_virus	G	HSPV131__ABH08237__Horsepox_virus__397342	70	Horsepox_virus	104	0.673077				0	0	1	0	0	0	1	0	0	0	0	FALSE
184	333	NP_042159	10255	Poxviridae	hypothetical_protein_VARVgp115	Viruses	Nucleocytoviricota	Pokkesviricetes	Chitovirales	Orthopoxvirus	Variola_virus	F	hypothetical_protein_VARVgp115__NP_042159__Variola_virus__10255	145.5	Variola_virus	240	0.60625	PG137_VARV	P0DOQ8		0	0	1	0	0	0	1	0	0	0	0	FALSE
184	333	NP_042159	10255	Poxviridae	hypothetical_protein_VARVgp115	Viruses	Nucleocytoviricota	Pokkesviricetes	Chitovirales	Orthopoxvirus	Variola_virus	F	hypothetical_protein_VARVgp115__NP_042159__Variola_virus__10255	145.5	Variola_virus	240	0.60625	PG137_VARV	Q0N531		0	0	1	0	0	0	1	0	0	0	0	FALSE
184	333	NP_042159	10255	Poxviridae	hypothetical_protein_VARVgp115	Viruses	Nucleocytoviricota	Pokkesviricetes	Chitovirales	Orthopoxvirus	Variola_virus	F	hypothetical_protein_VARVgp115__NP_042159__Variola_virus__10255	145.5	Variola_virus	240	0.60625	PG137_VARV	P0DOQ7		0	0	1	0	0	0	1	0	0	0	0	FALSE
184	333	NP_042159	10255	Poxviridae	hypothetical_protein_VARVgp115	Viruses	Nucleocytoviricota	Pokkesviricetes	Chitovirales	Orthopoxvirus	Variola_virus	F	hypothetical_protein_VARVgp115__NP_042159__Variola_virus__10255	145.5	Variola_virus	240	0.60625	Q0N531_VARV	P0DOQ8		0	0	1	0	0	0	1	0	0	0	0	FALSE
184	333	NP_042159	10255	Poxviridae	hypothetical_protein_VARVgp115	Viruses	Nucleocytoviricota	Pokkesviricetes	Chitovirales	Orthopoxvirus	Variola_virus	F	hypothetical_protein_VARVgp115__NP_042159__Variola_virus__10255	145.5	Variola_virus	240	0.60625	Q0N531_VARV	Q0N531		0	0	1	0	0	0	1	0	0	0	0	FALSE
184	333	NP_042159	10255	Poxviridae	hypothetical_protein_VARVgp115	Viruses	Nucleocytoviricota	Pokkesviricetes	Chitovirales	Orthopoxvirus	Variola_virus	F	hypothetical_protein_VARVgp115__NP_042159__Variola_virus__10255	145.5	Variola_virus	240	0.60625	Q0N531_VARV	P0DOQ7		0	0	1	0	0	0	1	0	0	0	0	FALSE
184	333	NP_042159	10255	Poxviridae	hypothetical_protein_VARVgp115	Viruses	Nucleocytoviricota	Pokkesviricetes	Chitovirales	Orthopoxvirus	Variola_virus	F	hypothetical_protein_VARVgp115__NP_042159__Variola_virus__10255	145.5	Variola_virus	240	0.60625	PG137_VAR67	P0DOQ8		0	0	1	0	0	0	1	0	0	0	0	FALSE
184	333	NP_042159	10255	Poxviridae	hypothetical_protein_VARVgp115	Viruses	Nucleocytoviricota	Pokkesviricetes	Chitovirales	Orthopoxvirus	Variola_virus	F	hypothetical_protein_VARVgp115__NP_042159__Variola_virus__10255	145.5	Variola_virus	240	0.60625	PG137_VAR67	Q0N531		0	0	1	0	0	0	1	0	0	0	0	FALSE
184	333	NP_042159	10255	Poxviridae	hypothetical_protein_VARVgp115	Viruses	Nucleocytoviricota	Pokkesviricetes	Chitovirales	Orthopoxvirus	Variola_virus	F	hypothetical_protein_VARVgp115__NP_042159__Variola_virus__10255	145.5	Variola_virus	240	0.60625	PG137_VAR67	P0DOQ7		0	0	1	0	0	0	1	0	0	0	0	FALSE
184	333	NP_619926	10243	Poxviridae	CPXV143_protein	Viruses	Nucleocytoviricota	Pokkesviricetes	Chitovirales	Orthopoxvirus	Cowpox_virus	G	CPXV143_protein__NP_619926__Cowpox_virus__10243	67.5	Cowpox_virus	104	0.649038	G0XVD1_COWPX	G0XVD1		0	0	1	0	0	0	1	0	0	0	0	FALSE
184	333	NP_619926	10243	Poxviridae	CPXV143_protein	Viruses	Nucleocytoviricota	Pokkesviricetes	Chitovirales	Orthopoxvirus	Cowpox_virus	G	CPXV143_protein__NP_619926__Cowpox_virus__10243	67.5	Cowpox_virus	104	0.649038	G0XVD1_COWPX	Q8QMT9		0	0	1	0	0	0	1	0	0	0	0	FALSE
184	333	NP_619926	10243	Poxviridae	CPXV143_protein	Viruses	Nucleocytoviricota	Pokkesviricetes	Chitovirales	Orthopoxvirus	Cowpox_virus	G	CPXV143_protein__NP_619926__Cowpox_virus__10243	67.5	Cowpox_virus	104	0.649038	Q8QMT9_CWPXB	G0XVD1		0	0	1	0	0	0	1	0	0	0	0	FALSE
184	333	NP_619926	10243	Poxviridae	CPXV143_protein	Viruses	Nucleocytoviricota	Pokkesviricetes	Chitovirales	Orthopoxvirus	Cowpox_virus	G	CPXV143_protein__NP_619926__Cowpox_virus__10243	67.5	Cowpox_virus	104	0.649038	Q8QMT9_CWPXB	Q8QMT9		0	0	1	0	0	0	1	0	0	0	0	FALSE
184	333	YP_010085588	2200830	Poxviridae	virial_membrane_formation_protein	Viruses	Nucleocytoviricota	Pokkesviricetes	Chitovirales	Orthopoxvirus	Akhmeta_virus	G	virial_membrane_formation_protein__YP_010085588__Akhmeta_virus__2200830	67.2	Akhmeta_virus	104	0.646154		U5TNZ5	UPI0003C0A619	0	0	1	0	0	0	1	0	0	0	0	FALSE
184	333	YP_010085588	2200830	Poxviridae	virial_membrane_formation_protein	Viruses	Nucleocytoviricota	Pokkesviricetes	Chitovirales	Orthopoxvirus	Akhmeta_virus	G	virial_membrane_formation_protein__YP_010085588__Akhmeta_virus__2200830	67.2	Akhmeta_virus	104	0.646154		A0A346FSA2	UPI0003C0A619	0	0	1	0	0	0	1	0	0	0	0	FALSE
184	333	YP_010085798	2478919	Poxviridae	putative_A11R_protein	Viruses	Nucleocytoviricota	Pokkesviricetes	Chitovirales	Orthopoxvirus	Orthopoxvirus_Abatino	G	putative_A11R_protein__YP_010085798__Orthopoxvirus_Abatino__2478919	64.3	Orthopoxvirus_Abatino	104	0.618269		A0A3G2KXY5	UPI000F0CFE45	0	0	1	0	0	0	1	0	0	0	0	FALSE
184	333	YP_010377119	10244	Poxviridae	Viral_membrane_formation_protein	Viruses	Nucleocytoviricota	Pokkesviricetes	Chitovirales	Orthopoxvirus	Monkeypox_virus	G	Viral_membrane_formation_protein__YP_010377119__Monkeypox_virus__10244	69.8	Monkeypox_virus	104	0.671154		M1L9Q3	UPI00000F2499	0	0	1	0	0	0	1	0	0	0	0	FALSE
184	333	YP_010377119	10244	Poxviridae	Viral_membrane_formation_protein	Viruses	Nucleocytoviricota	Pokkesviricetes	Chitovirales	Orthopoxvirus	Monkeypox_virus	G	Viral_membrane_formation_protein__YP_010377119__Monkeypox_virus__10244	69.8	Monkeypox_virus	104	0.671154		Q5IXQ3	UPI00000F2499	0	0	1	0	0	0	1	0	0	0	0	FALSE
184	333	YP_010377119	10244	Poxviridae	Viral_membrane_formation_protein	Viruses	Nucleocytoviricota	Pokkesviricetes	Chitovirales	Orthopoxvirus	Monkeypox_virus	G	Viral_membrane_formation_protein__YP_010377119__Monkeypox_virus__10244	69.8	Monkeypox_virus	104	0.671154		Q8V4W4	UPI00000F2499	0	0	1	0	0	0	1	0	0	0	0	FALSE
184	333	YP_233012	10245	Poxviridae	hypothetical_protein_VACWR130	Viruses	Nucleocytoviricota	Pokkesviricetes	Chitovirales	Orthopoxvirus	Vaccinia_virus	G	hypothetical_protein_VACWR130__YP_233012__Vaccinia_virus__10245	66	Vaccinia_virus	104	0.634615	PG137_VACCW	Q80HV8		0	0	1	0	0	0	1	0	0	0	0	FALSE
184	337	ABH08210	397342	Poxviridae	HSPV104	Viruses	Nucleocytoviricota	Pokkesviricetes	Chitovirales	Orthopoxvirus	Horsepox_virus	T	HSPV104__ABH08210__Horsepox_virus__397342	52.3	Horsepox_virus	172	0.30407				0	0	1	0	0	0	1	0	0	0	0	FALSE
184	337	NP_042132	10255	Poxviridae	late_transcription_factor_VLTF-4	Viruses	Nucleocytoviricota	Pokkesviricetes	Chitovirales	Orthopoxvirus	Variola_virus	A	late_transcription_factor_VLTF-4__NP_042132__Variola_virus__10255	67.4	Variola_virus	129	0.522481	PG110_VAR67	P33062		0	0	1	0	0	0	1	0	0	0	0	FALSE
184	337	NP_619899	10243	Poxviridae	CPXV114_protein	Viruses	Nucleocytoviricota	Pokkesviricetes	Chitovirales	Orthopoxvirus	Cowpox_virus	T	CPXV114_protein__NP_619899__Cowpox_virus__10243	63.2	Cowpox_virus	172	0.367442	Q8QMW2_CWPXB	Q8QMW2		0	0	1	0	0	0	1	0	0	0	0	FALSE
184	337	YP_010085771	2478919	Poxviridae	putative_H5R_protein	Viruses	Nucleocytoviricota	Pokkesviricetes	Chitovirales	Orthopoxvirus	Orthopoxvirus_Abatino	A	putative_H5R_protein__YP_010085771__Orthopoxvirus_Abatino__2478919	56.9	Orthopoxvirus_Abatino	129	0.441085		A0A3G2KXX6	UPI000F0C8E68	0	0	1	0	0	0	1	0	0	0	0	FALSE
184	337	YP_010377092	10244	Poxviridae	Late_transcription_factor_VLTF-4_-1-	Viruses	Nucleocytoviricota	Pokkesviricetes	Chitovirales	Orthopoxvirus	Monkeypox_virus	K	Late_transcription_factor_VLTF-4_-1-__YP_010377092__Monkeypox_virus__10244	138.3	Monkeypox_virus	236	0.586017		A0A7H0DN82	UPI00062ACECC	0	0	1	0	0	0	1	0	0	0	0	FALSE
184	337	YP_010377092	10244	Poxviridae	Late_transcription_factor_VLTF-4_-1-	Viruses	Nucleocytoviricota	Pokkesviricetes	Chitovirales	Orthopoxvirus	Monkeypox_virus	K	Late_transcription_factor_VLTF-4_-1-__YP_010377092__Monkeypox_virus__10244	138.3	Monkeypox_virus	236	0.586017		A0A0F6N8M2	UPI00062ACECC	0	0	1	0	0	0	1	0	0	0	0	FALSE
184	337	YP_232985	10245	Poxviridae	morphogenesis-related,_substrate_of_B1R_kinase	Viruses	Nucleocytoviricota	Pokkesviricetes	Chitovirales	Orthopoxvirus	Vaccinia_virus	D	morphogenesis-related,_substrate_of_B1R_kinase__YP_232985__Vaccinia_virus__10245	43.6	Vaccinia_virus	193	0.225907	M9WGD8_9POXV	M9WGD8		0	0	1	0	0	0	1	0	0	0	0	FALSE
184	337	YP_232985	10245	Poxviridae	morphogenesis-related,_substrate_of_B1R_kinase	Viruses	Nucleocytoviricota	Pokkesviricetes	Chitovirales	Orthopoxvirus	Vaccinia_virus	D	morphogenesis-related,_substrate_of_B1R_kinase__YP_232985__Vaccinia_virus__10245	43.6	Vaccinia_virus	193	0.225907	M9WGD8_9POXV	P07242		0	0	1	0	0	0	1	0	0	0	0	FALSE
184	337	YP_232985	10245	Poxviridae	morphogenesis-related,_substrate_of_B1R_kinase	Viruses	Nucleocytoviricota	Pokkesviricetes	Chitovirales	Orthopoxvirus	Vaccinia_virus	D	morphogenesis-related,_substrate_of_B1R_kinase__YP_232985__Vaccinia_virus__10245	43.6	Vaccinia_virus	193	0.225907	M9WGD8_9POXV	Q76RC5		0	0	1	0	0	0	1	0	0	0	0	FALSE
184	337	YP_232985	10245	Poxviridae	morphogenesis-related,_substrate_of_B1R_kinase	Viruses	Nucleocytoviricota	Pokkesviricetes	Chitovirales	Orthopoxvirus	Vaccinia_virus	D	morphogenesis-related,_substrate_of_B1R_kinase__YP_232985__Vaccinia_virus__10245	43.6	Vaccinia_virus	193	0.225907	PG110_VACCW	M9WGD8		0	0	1	0	0	0	1	0	0	0	0	FALSE
184	337	YP_232985	10245	Poxviridae	morphogenesis-related,_substrate_of_B1R_kinase	Viruses	Nucleocytoviricota	Pokkesviricetes	Chitovirales	Orthopoxvirus	Vaccinia_virus	D	morphogenesis-related,_substrate_of_B1R_kinase__YP_232985__Vaccinia_virus__10245	43.6	Vaccinia_virus	193	0.225907	PG110_VACCW	P07242		0	0	1	0	0	0	1	0	0	0	0	FALSE
184	337	YP_232985	10245	Poxviridae	morphogenesis-related,_substrate_of_B1R_kinase	Viruses	Nucleocytoviricota	Pokkesviricetes	Chitovirales	Orthopoxvirus	Vaccinia_virus	D	morphogenesis-related,_substrate_of_B1R_kinase__YP_232985__Vaccinia_virus__10245	43.6	Vaccinia_virus	193	0.225907	PG110_VACCW	Q76RC5		0	0	1	0	0	0	1	0	0	0	0	FALSE
184	337	YP_232985	10245	Poxviridae	morphogenesis-related,_substrate_of_B1R_kinase	Viruses	Nucleocytoviricota	Pokkesviricetes	Chitovirales	Orthopoxvirus	Vaccinia_virus	D	morphogenesis-related,_substrate_of_B1R_kinase__YP_232985__Vaccinia_virus__10245	43.6	Vaccinia_virus	193	0.225907	Q76RC5_VACCA	M9WGD8		0	0	1	0	0	0	1	0	0	0	0	FALSE
184	337	YP_232985	10245	Poxviridae	morphogenesis-related,_substrate_of_B1R_kinase	Viruses	Nucleocytoviricota	Pokkesviricetes	Chitovirales	Orthopoxvirus	Vaccinia_virus	D	morphogenesis-related,_substrate_of_B1R_kinase__YP_232985__Vaccinia_virus__10245	43.6	Vaccinia_virus	193	0.225907	Q76RC5_VACCA	P07242		0	0	1	0	0	0	1	0	0	0	0	FALSE
184	337	YP_232985	10245	Poxviridae	morphogenesis-related,_substrate_of_B1R_kinase	Viruses	Nucleocytoviricota	Pokkesviricetes	Chitovirales	Orthopoxvirus	Vaccinia_virus	D	morphogenesis-related,_substrate_of_B1R_kinase__YP_232985__Vaccinia_virus__10245	43.6	Vaccinia_virus	193	0.225907	Q76RC5_VACCA	Q76RC5		0	0	1	0	0	0	1	0	0	0	0	FALSE
184	339	ABH08194	397342	Poxviridae	HSPV088	Viruses	Nucleocytoviricota	Pokkesviricetes	Chitovirales	Orthopoxvirus	Horsepox_virus	P	HSPV088__ABH08194__Horsepox_virus__397342	47.5	Horsepox_virus	159	0.298742				0	0	1	0	0	0	1	0	0	0	0	FALSE
184	339	NP_042116	10255	Poxviridae	poxvirus_myristoylprotein	Viruses	Nucleocytoviricota	Pokkesviricetes	Chitovirales	Orthopoxvirus	Variola_virus	P	poxvirus_myristoylprotein__NP_042116__Variola_virus__10255	44.2	Variola_virus	159	0.277987	PG094_VARV	P0DOS8		0	0	1	0	0	0	1	0	0	0	0	FALSE
184	339	NP_042116	10255	Poxviridae	poxvirus_myristoylprotein	Viruses	Nucleocytoviricota	Pokkesviricetes	Chitovirales	Orthopoxvirus	Variola_virus	P	poxvirus_myristoylprotein__NP_042116__Variola_virus__10255	44.2	Variola_virus	159	0.277987	PG094_VARV	Q0N574		0	0	1	0	0	0	1	0	0	0	0	FALSE
184	339	NP_042116	10255	Poxviridae	poxvirus_myristoylprotein	Viruses	Nucleocytoviricota	Pokkesviricetes	Chitovirales	Orthopoxvirus	Variola_virus	P	poxvirus_myristoylprotein__NP_042116__Variola_virus__10255	44.2	Variola_virus	159	0.277987	PG094_VARV	P0DOS7		0	0	1	0	0	0	1	0	0	0	0	FALSE
184	339	NP_042116	10255	Poxviridae	poxvirus_myristoylprotein	Viruses	Nucleocytoviricota	Pokkesviricetes	Chitovirales	Orthopoxvirus	Variola_virus	P	poxvirus_myristoylprotein__NP_042116__Variola_virus__10255	44.2	Variola_virus	159	0.277987	Q0N574_VARV	P0DOS8		0	0	1	0	0	0	1	0	0	0	0	FALSE
184	339	NP_042116	10255	Poxviridae	poxvirus_myristoylprotein	Viruses	Nucleocytoviricota	Pokkesviricetes	Chitovirales	Orthopoxvirus	Variola_virus	P	poxvirus_myristoylprotein__NP_042116__Variola_virus__10255	44.2	Variola_virus	159	0.277987	Q0N574_VARV	Q0N574		0	0	1	0	0	0	1	0	0	0	0	FALSE
184	339	NP_042116	10255	Poxviridae	poxvirus_myristoylprotein	Viruses	Nucleocytoviricota	Pokkesviricetes	Chitovirales	Orthopoxvirus	Variola_virus	P	poxvirus_myristoylprotein__NP_042116__Variola_virus__10255	44.2	Variola_virus	159	0.277987	Q0N574_VARV	P0DOS7		0	0	1	0	0	0	1	0	0	0	0	FALSE
184	339	NP_042116	10255	Poxviridae	poxvirus_myristoylprotein	Viruses	Nucleocytoviricota	Pokkesviricetes	Chitovirales	Orthopoxvirus	Variola_virus	P	poxvirus_myristoylprotein__NP_042116__Variola_virus__10255	44.2	Variola_virus	159	0.277987	PG094_VAR67	P0DOS8		0	0	1	0	0	0	1	0	0	0	0	FALSE
184	339	NP_042116	10255	Poxviridae	poxvirus_myristoylprotein	Viruses	Nucleocytoviricota	Pokkesviricetes	Chitovirales	Orthopoxvirus	Variola_virus	P	poxvirus_myristoylprotein__NP_042116__Variola_virus__10255	44.2	Variola_virus	159	0.277987	PG094_VAR67	Q0N574		0	0	1	0	0	0	1	0	0	0	0	FALSE
184	339	NP_042116	10255	Poxviridae	poxvirus_myristoylprotein	Viruses	Nucleocytoviricota	Pokkesviricetes	Chitovirales	Orthopoxvirus	Variola_virus	P	poxvirus_myristoylprotein__NP_042116__Variola_virus__10255	44.2	Variola_virus	159	0.277987	PG094_VAR67	P0DOS7		0	0	1	0	0	0	1	0	0	0	0	FALSE
184	339	NP_619884	10243	Poxviridae	CPXV098_protein	Viruses	Nucleocytoviricota	Pokkesviricetes	Chitovirales	Orthopoxvirus	Cowpox_virus	P	CPXV098_protein__NP_619884__Cowpox_virus__10243	42.1	Cowpox_virus	159	0.26478	A0A1X9T9H4_COWPX	A0A1X9T9H4		0	0	1	0	0	0	1	0	0	0	0	FALSE
184	339	NP_619884	10243	Poxviridae	CPXV098_protein	Viruses	Nucleocytoviricota	Pokkesviricetes	Chitovirales	Orthopoxvirus	Cowpox_virus	P	CPXV098_protein__NP_619884__Cowpox_virus__10243	42.1	Cowpox_virus	159	0.26478	A0A1X9T9H4_COWPX	Q8QMX5		0	0	1	0	0	0	1	0	0	0	0	FALSE
184	339	NP_619884	10243	Poxviridae	CPXV098_protein	Viruses	Nucleocytoviricota	Pokkesviricetes	Chitovirales	Orthopoxvirus	Cowpox_virus	P	CPXV098_protein__NP_619884__Cowpox_virus__10243	42.1	Cowpox_virus	159	0.26478	Q8QMX5_CWPXB	A0A1X9T9H4		0	0	1	0	0	0	1	0	0	0	0	FALSE
184	339	NP_619884	10243	Poxviridae	CPXV098_protein	Viruses	Nucleocytoviricota	Pokkesviricetes	Chitovirales	Orthopoxvirus	Cowpox_virus	P	CPXV098_protein__NP_619884__Cowpox_virus__10243	42.1	Cowpox_virus	159	0.26478	Q8QMX5_CWPXB	Q8QMX5		0	0	1	0	0	0	1	0	0	0	0	FALSE
184	339	YP_010085543	2200830	Poxviridae	entry_fusion_complex_protein	Viruses	Nucleocytoviricota	Pokkesviricetes	Chitovirales	Orthopoxvirus	Akhmeta_virus	P	entry_fusion_complex_protein__YP_010085543__Akhmeta_virus__2200830	57.1	Akhmeta_virus	159	0.359119		A0A346FRI7	UPI000E334F37	0	0	1	0	0	0	1	0	0	0	0	FALSE
184	339	YP_010085755	2478919	Poxviridae	putative_G9R_protein	Viruses	Nucleocytoviricota	Pokkesviricetes	Chitovirales	Orthopoxvirus	Orthopoxvirus_Abatino	P	putative_G9R_protein__YP_010085755__Orthopoxvirus_Abatino__2478919	60.9	Orthopoxvirus_Abatino	159	0.383019		A0A3G2KXU5	UPI000F0CE672	0	0	1	0	0	0	1	0	0	0	0	FALSE
184	339	YP_010377076	10244	Poxviridae	Myristylated_protein	Viruses	Nucleocytoviricota	Pokkesviricetes	Chitovirales	Orthopoxvirus	Monkeypox_virus	P	Myristylated_protein__YP_010377076__Monkeypox_virus__10244	57.1	Monkeypox_virus	159	0.359119		A0A7H0DN66	UPI00062ACDA6	0	0	1	0	0	0	1	0	0	0	0	FALSE
184	339	YP_010377076	10244	Poxviridae	Myristylated_protein	Viruses	Nucleocytoviricota	Pokkesviricetes	Chitovirales	Orthopoxvirus	Monkeypox_virus	P	Myristylated_protein__YP_010377076__Monkeypox_virus__10244	57.1	Monkeypox_virus	159	0.359119		A0A0F6N8K8	UPI00062ACDA6	0	0	1	0	0	0	1	0	0	0	0	FALSE
184	339	YP_232969	10245	Poxviridae	myristylprotein	Viruses	Nucleocytoviricota	Pokkesviricetes	Chitovirales	Orthopoxvirus	Vaccinia_virus	P	myristylprotein__YP_232969__Vaccinia_virus__10245	43.4	Vaccinia_virus	159	0.272956	M9WC17_9POXV	M9WC17		0	0	1	0	0	0	1	0	0	0	0	FALSE
184	339	YP_232969	10245	Poxviridae	myristylprotein	Viruses	Nucleocytoviricota	Pokkesviricetes	Chitovirales	Orthopoxvirus	Vaccinia_virus	P	myristylprotein__YP_232969__Vaccinia_virus__10245	43.4	Vaccinia_virus	159	0.272956	M9WC17_9POXV	P07611		0	0	1	0	0	0	1	0	0	0	0	FALSE
184	339	YP_232969	10245	Poxviridae	myristylprotein	Viruses	Nucleocytoviricota	Pokkesviricetes	Chitovirales	Orthopoxvirus	Vaccinia_virus	P	myristylprotein__YP_232969__Vaccinia_virus__10245	43.4	Vaccinia_virus	159	0.272956	PG094_VACCW	M9WC17		0	0	1	0	0	0	1	0	0	0	0	FALSE
184	339	YP_232969	10245	Poxviridae	myristylprotein	Viruses	Nucleocytoviricota	Pokkesviricetes	Chitovirales	Orthopoxvirus	Vaccinia_virus	P	myristylprotein__YP_232969__Vaccinia_virus__10245	43.4	Vaccinia_virus	159	0.272956	PG094_VACCW	P07611		0	0	1	0	0	0	1	0	0	0	0	FALSE
184	343	ABH08262	397342	Poxviridae	HSPV153	Viruses	Nucleocytoviricota	Pokkesviricetes	Chitovirales	Orthopoxvirus	Horsepox_virus	L	HSPV153__ABH08262__Horsepox_virus__397342	22.3	Horsepox_virus	201	0.110945				0	0	1	0	0	0	1	0	0	0	0	FALSE
184	343	NP_042183	10255	Poxviridae	hypothetical_protein_VARVgp139	Viruses	Nucleocytoviricota	Pokkesviricetes	Chitovirales	Orthopoxvirus	Variola_virus	L	hypothetical_protein_VARVgp139__NP_042183__Variola_virus__10255	25.2	Variola_virus	201	0.125373	PG160_VARV	P0DSZ9		0	0	1	0	0	0	1	0	0	0	0	FALSE
184	343	NP_042183	10255	Poxviridae	hypothetical_protein_VARVgp139	Viruses	Nucleocytoviricota	Pokkesviricetes	Chitovirales	Orthopoxvirus	Variola_virus	L	hypothetical_protein_VARVgp139__NP_042183__Variola_virus__10255	25.2	Variola_virus	201	0.125373	PG160_VARV	Q0N506		0	0	1	0	0	0	1	0	0	0	0	FALSE
184	343	NP_042183	10255	Poxviridae	hypothetical_protein_VARVgp139	Viruses	Nucleocytoviricota	Pokkesviricetes	Chitovirales	Orthopoxvirus	Variola_virus	L	hypothetical_protein_VARVgp139__NP_042183__Variola_virus__10255	25.2	Variola_virus	201	0.125373	PG160_VARV	P0DTA0		0	0	1	0	0	0	1	0	0	0	0	FALSE
184	343	NP_042183	10255	Poxviridae	hypothetical_protein_VARVgp139	Viruses	Nucleocytoviricota	Pokkesviricetes	Chitovirales	Orthopoxvirus	Variola_virus	L	hypothetical_protein_VARVgp139__NP_042183__Variola_virus__10255	25.2	Variola_virus	201	0.125373	Q0N506_VARV	P0DSZ9		0	0	1	0	0	0	1	0	0	0	0	FALSE
184	343	NP_042183	10255	Poxviridae	hypothetical_protein_VARVgp139	Viruses	Nucleocytoviricota	Pokkesviricetes	Chitovirales	Orthopoxvirus	Variola_virus	L	hypothetical_protein_VARVgp139__NP_042183__Variola_virus__10255	25.2	Variola_virus	201	0.125373	Q0N506_VARV	Q0N506		0	0	1	0	0	0	1	0	0	0	0	FALSE
184	343	NP_042183	10255	Poxviridae	hypothetical_protein_VARVgp139	Viruses	Nucleocytoviricota	Pokkesviricetes	Chitovirales	Orthopoxvirus	Variola_virus	L	hypothetical_protein_VARVgp139__NP_042183__Variola_virus__10255	25.2	Variola_virus	201	0.125373	Q0N506_VARV	P0DTA0		0	0	1	0	0	0	1	0	0	0	0	FALSE
184	343	NP_042183	10255	Poxviridae	hypothetical_protein_VARVgp139	Viruses	Nucleocytoviricota	Pokkesviricetes	Chitovirales	Orthopoxvirus	Variola_virus	L	hypothetical_protein_VARVgp139__NP_042183__Variola_virus__10255	25.2	Variola_virus	201	0.125373	PG160_VAR67	P0DSZ9		0	0	1	0	0	0	1	0	0	0	0	FALSE
184	343	NP_042183	10255	Poxviridae	hypothetical_protein_VARVgp139	Viruses	Nucleocytoviricota	Pokkesviricetes	Chitovirales	Orthopoxvirus	Variola_virus	L	hypothetical_protein_VARVgp139__NP_042183__Variola_virus__10255	25.2	Variola_virus	201	0.125373	PG160_VAR67	Q0N506		0	0	1	0	0	0	1	0	0	0	0	FALSE
184	343	NP_042183	10255	Poxviridae	hypothetical_protein_VARVgp139	Viruses	Nucleocytoviricota	Pokkesviricetes	Chitovirales	Orthopoxvirus	Variola_virus	L	hypothetical_protein_VARVgp139__NP_042183__Variola_virus__10255	25.2	Variola_virus	201	0.125373	PG160_VAR67	P0DTA0		0	0	1	0	0	0	1	0	0	0	0	FALSE
184	343	NP_619951	10243	Poxviridae	CPXV167_protein	Viruses	Nucleocytoviricota	Pokkesviricetes	Chitovirales	Orthopoxvirus	Cowpox_virus	T	CPXV167_protein__NP_619951__Cowpox_virus__10243	36.7	Cowpox_virus	172	0.213372	G0XXV6_COWPX	G0XXV6		0	0	1	0	0	0	1	0	0	0	0	FALSE
184	343	NP_619951	10243	Poxviridae	CPXV167_protein	Viruses	Nucleocytoviricota	Pokkesviricetes	Chitovirales	Orthopoxvirus	Cowpox_virus	T	CPXV167_protein__NP_619951__Cowpox_virus__10243	36.7	Cowpox_virus	172	0.213372	G0XXV6_COWPX	Q8QMS1		0	0	1	0	0	0	1	0	0	0	0	FALSE
184	343	NP_619951	10243	Poxviridae	CPXV167_protein	Viruses	Nucleocytoviricota	Pokkesviricetes	Chitovirales	Orthopoxvirus	Cowpox_virus	T	CPXV167_protein__NP_619951__Cowpox_virus__10243	36.7	Cowpox_virus	172	0.213372	Q8QMS1_CWPXB	G0XXV6		0	0	1	0	0	0	1	0	0	0	0	FALSE
184	343	NP_619951	10243	Poxviridae	CPXV167_protein	Viruses	Nucleocytoviricota	Pokkesviricetes	Chitovirales	Orthopoxvirus	Cowpox_virus	T	CPXV167_protein__NP_619951__Cowpox_virus__10243	36.7	Cowpox_virus	172	0.213372	Q8QMS1_CWPXB	Q8QMS1		0	0	1	0	0	0	1	0	0	0	0	FALSE
184	343	YP_010085611	2200830	Poxviridae	ATPase	Viruses	Nucleocytoviricota	Pokkesviricetes	Chitovirales	Orthopoxvirus	Akhmeta_virus	A	ATPase__YP_010085611__Akhmeta_virus__2200830	0	Akhmeta_virus	129	0		A0A346FSC5	UPI000E332B93	0	0	1	0	0	0	1	0	0	0	0	FALSE
184	343	YP_010085821	2478919	Poxviridae	putative_A32L_protein	Viruses	Nucleocytoviricota	Pokkesviricetes	Chitovirales	Orthopoxvirus	Orthopoxvirus_Abatino	L	putative_A32L_protein__YP_010085821__Orthopoxvirus_Abatino__2478919	22.7	Orthopoxvirus_Abatino	201	0.112935		A0A3G2KY22	UPI000F0CAB4E	0	0	1	0	0	0	1	0	0	0	0	FALSE
184	343	YP_010377141	10244	Poxviridae	ATPase_A32	Viruses	Nucleocytoviricota	Pokkesviricetes	Chitovirales	Orthopoxvirus	Monkeypox_virus	I	ATPase_A32__YP_010377141__Monkeypox_virus__10244	1	Monkeypox_virus	197	0.00507614		A0A7H0DND1	UPI000049F6D2	0	0	1	0	0	0	1	0	0	0	0	FALSE
184	343	YP_010377141	10244	Poxviridae	ATPase_A32	Viruses	Nucleocytoviricota	Pokkesviricetes	Chitovirales	Orthopoxvirus	Monkeypox_virus	I	ATPase_A32__YP_010377141__Monkeypox_virus__10244	1	Monkeypox_virus	197	0.00507614		Q5IXN1	UPI000049F6D2	0	0	1	0	0	0	1	0	0	0	0	FALSE
184	343	YP_233037	10245	Poxviridae	putative_ATPase	Viruses	Nucleocytoviricota	Pokkesviricetes	Chitovirales	Orthopoxvirus	Vaccinia_virus	L	putative_ATPase__YP_233037__Vaccinia_virus__10245	17.3	Vaccinia_virus	201	0.0860697	Q49PF7_9POXV	Q49PF7		0	0	1	0	0	0	1	0	0	0	0	FALSE
184	343	YP_233037	10245	Poxviridae	putative_ATPase	Viruses	Nucleocytoviricota	Pokkesviricetes	Chitovirales	Orthopoxvirus	Vaccinia_virus	L	putative_ATPase__YP_233037__Vaccinia_virus__10245	17.3	Vaccinia_virus	201	0.0860697	Q49PF7_9POXV	P68615		0	0	1	0	0	0	1	0	0	0	0	FALSE
184	343	YP_233037	10245	Poxviridae	putative_ATPase	Viruses	Nucleocytoviricota	Pokkesviricetes	Chitovirales	Orthopoxvirus	Vaccinia_virus	L	putative_ATPase__YP_233037__Vaccinia_virus__10245	17.3	Vaccinia_virus	201	0.0860697	PG160_VACCW	Q49PF7		0	0	1	0	0	0	1	0	0	0	0	FALSE
184	343	YP_233037	10245	Poxviridae	putative_ATPase	Viruses	Nucleocytoviricota	Pokkesviricetes	Chitovirales	Orthopoxvirus	Vaccinia_virus	L	putative_ATPase__YP_233037__Vaccinia_virus__10245	17.3	Vaccinia_virus	201	0.0860697	PG160_VACCW	P68615		0	0	1	0	0	0	1	0	0	0	0	FALSE
184	345	ABH08198	397342	Poxviridae	HSPV092	Viruses	Nucleocytoviricota	Pokkesviricetes	Chitovirales	Orthopoxvirus	Horsepox_virus	V	HSPV092__ABH08198__Horsepox_virus__397342	5.7	Horsepox_virus	174	0.0327586				3.25957	0	1	4.88935	0	0	0.666667	0	0	-7.66044	-7.66044	FALSE
184	345	NP_042120	10255	Poxviridae	DNA-binding_virion_core_protein	Viruses	Nucleocytoviricota	Pokkesviricetes	Chitovirales	Orthopoxvirus	Variola_virus	V	DNA-binding_virion_core_protein__NP_042120__Variola_virus__10255	0	Variola_virus	174	0	VP8_VARV	P0DSX0		3.25957	0	1	4.88935	0	0	0.666667	0	0	-7.66044	-7.66044	FALSE
184	345	NP_042120	10255	Poxviridae	DNA-binding_virion_core_protein	Viruses	Nucleocytoviricota	Pokkesviricetes	Chitovirales	Orthopoxvirus	Variola_virus	V	DNA-binding_virion_core_protein__NP_042120__Variola_virus__10255	0	Variola_virus	174	0	VP8_VARV	Q0N570		3.25957	0	1	4.88935	0	0	0.666667	0	0	-7.66044	-7.66044	FALSE
184	345	NP_042120	10255	Poxviridae	DNA-binding_virion_core_protein	Viruses	Nucleocytoviricota	Pokkesviricetes	Chitovirales	Orthopoxvirus	Variola_virus	V	DNA-binding_virion_core_protein__NP_042120__Variola_virus__10255	0	Variola_virus	174	0	VP8_VARV	P0DSW9		3.25957	0	1	4.88935	0	0	0.666667	0	0	-7.66044	-7.66044	FALSE
184	345	NP_042120	10255	Poxviridae	DNA-binding_virion_core_protein	Viruses	Nucleocytoviricota	Pokkesviricetes	Chitovirales	Orthopoxvirus	Variola_virus	V	DNA-binding_virion_core_protein__NP_042120__Variola_virus__10255	0	Variola_virus	174	0	Q0N570_VARV	P0DSX0		3.25957	0	1	4.88935	0	0	0.666667	0	0	-7.66044	-7.66044	FALSE
184	345	NP_042120	10255	Poxviridae	DNA-binding_virion_core_protein	Viruses	Nucleocytoviricota	Pokkesviricetes	Chitovirales	Orthopoxvirus	Variola_virus	V	DNA-binding_virion_core_protein__NP_042120__Variola_virus__10255	0	Variola_virus	174	0	Q0N570_VARV	Q0N570		3.25957	0	1	4.88935	0	0	0.666667	0	0	-7.66044	-7.66044	FALSE
184	345	NP_042120	10255	Poxviridae	DNA-binding_virion_core_protein	Viruses	Nucleocytoviricota	Pokkesviricetes	Chitovirales	Orthopoxvirus	Variola_virus	V	DNA-binding_virion_core_protein__NP_042120__Variola_virus__10255	0	Variola_virus	174	0	Q0N570_VARV	P0DSW9		3.25957	0	1	4.88935	0	0	0.666667	0	0	-7.66044	-7.66044	FALSE
184	345	NP_042120	10255	Poxviridae	DNA-binding_virion_core_protein	Viruses	Nucleocytoviricota	Pokkesviricetes	Chitovirales	Orthopoxvirus	Variola_virus	V	DNA-binding_virion_core_protein__NP_042120__Variola_virus__10255	0	Variola_virus	174	0	VP8_VAR67	P0DSX0		3.25957	0	1	4.88935	0	0	0.666667	0	0	-7.66044	-7.66044	FALSE
184	345	NP_042120	10255	Poxviridae	DNA-binding_virion_core_protein	Viruses	Nucleocytoviricota	Pokkesviricetes	Chitovirales	Orthopoxvirus	Variola_virus	V	DNA-binding_virion_core_protein__NP_042120__Variola_virus__10255	0	Variola_virus	174	0	VP8_VAR67	Q0N570		3.25957	0	1	4.88935	0	0	0.666667	0	0	-7.66044	-7.66044	FALSE
184	345	NP_042120	10255	Poxviridae	DNA-binding_virion_core_protein	Viruses	Nucleocytoviricota	Pokkesviricetes	Chitovirales	Orthopoxvirus	Variola_virus	V	DNA-binding_virion_core_protein__NP_042120__Variola_virus__10255	0	Variola_virus	174	0	VP8_VAR67	P0DSW9		3.25957	0	1	4.88935	0	0	0.666667	0	0	-7.66044	-7.66044	FALSE
184	345	NP_619887	10243	Poxviridae	CPXV102_protein	Viruses	Nucleocytoviricota	Pokkesviricetes	Chitovirales	Orthopoxvirus	Cowpox_virus	V	CPXV102_protein__NP_619887__Cowpox_virus__10243	0	Cowpox_virus	174	0	U5TDP6_COWPX	U5TDP6		3.25957	0	1	4.88935	0	0	0.666667	0	0	-7.66044	-7.66044	FALSE
184	345	NP_619887	10243	Poxviridae	CPXV102_protein	Viruses	Nucleocytoviricota	Pokkesviricetes	Chitovirales	Orthopoxvirus	Cowpox_virus	V	CPXV102_protein__NP_619887__Cowpox_virus__10243	0	Cowpox_virus	174	0	U5TDP6_COWPX	Q8QMX2		3.25957	0	1	4.88935	0	0	0.666667	0	0	-7.66044	-7.66044	FALSE
184	345	NP_619887	10243	Poxviridae	CPXV102_protein	Viruses	Nucleocytoviricota	Pokkesviricetes	Chitovirales	Orthopoxvirus	Cowpox_virus	V	CPXV102_protein__NP_619887__Cowpox_virus__10243	0	Cowpox_virus	174	0	Q8QMX2_CWPXB	U5TDP6		3.25957	0	1	4.88935	0	0	0.666667	0	0	-7.66044	-7.66044	FALSE
184	345	NP_619887	10243	Poxviridae	CPXV102_protein	Viruses	Nucleocytoviricota	Pokkesviricetes	Chitovirales	Orthopoxvirus	Cowpox_virus	V	CPXV102_protein__NP_619887__Cowpox_virus__10243	0	Cowpox_virus	174	0	Q8QMX2_CWPXB	Q8QMX2		3.25957	0	1	4.88935	0	0	0.666667	0	0	-7.66044	-7.66044	FALSE
184	345	YP_010085547	2200830	Poxviridae	DNA-binding_virion_core_protein	Viruses	Nucleocytoviricota	Pokkesviricetes	Chitovirales	Orthopoxvirus	Akhmeta_virus	V	DNA-binding_virion_core_protein__YP_010085547__Akhmeta_virus__2200830	0	Akhmeta_virus	174	0		A0A346FRJ1	UPI000E334DA7	3.25957	0	1	4.88935	0	0	0.666667	0	0	-7.66044	-7.66044	FALSE
184	345	YP_010085759	2478919	Poxviridae	putative_L4R_protein	Viruses	Nucleocytoviricota	Pokkesviricetes	Chitovirales	Orthopoxvirus	Orthopoxvirus_Abatino	V	putative_L4R_protein__YP_010085759__Orthopoxvirus_Abatino__2478919	8.2	Orthopoxvirus_Abatino	174	0.0471264		A0A3G2KXV3	UPI000F0CE4CE	3.25957	0	1	4.88935	0	0	0.666667	0	0	-7.66044	-7.66044	FALSE
184	345	YP_010377080	10244	Poxviridae	Nucleic_acid_binding_protein_VP8_L4R	Viruses	Nucleocytoviricota	Pokkesviricetes	Chitovirales	Orthopoxvirus	Monkeypox_virus	V	Nucleic_acid_binding_protein_VP8_L4R__YP_010377080__Monkeypox_virus__10244	0	Monkeypox_virus	174	0		M1L511	UPI00000EE399	3.25957	0	1	4.88935	0	0	0.666667	0	0	-7.66044	-7.66044	FALSE
184	345	YP_010377080	10244	Poxviridae	Nucleic_acid_binding_protein_VP8_L4R	Viruses	Nucleocytoviricota	Pokkesviricetes	Chitovirales	Orthopoxvirus	Monkeypox_virus	V	Nucleic_acid_binding_protein_VP8_L4R__YP_010377080__Monkeypox_virus__10244	0	Monkeypox_virus	174	0		Q5IXU2	UPI00000EE399	3.25957	0	1	4.88935	0	0	0.666667	0	0	-7.66044	-7.66044	FALSE
184	345	YP_010377080	10244	Poxviridae	Nucleic_acid_binding_protein_VP8_L4R	Viruses	Nucleocytoviricota	Pokkesviricetes	Chitovirales	Orthopoxvirus	Monkeypox_virus	V	Nucleic_acid_binding_protein_VP8_L4R__YP_010377080__Monkeypox_virus__10244	0	Monkeypox_virus	174	0		Q8V4Z9	UPI00000EE399	3.25957	0	1	4.88935	0	0	0.666667	0	0	-7.66044	-7.66044	FALSE
184	345	YP_232973	10245	Poxviridae	core_protein_vp8	Viruses	Nucleocytoviricota	Pokkesviricetes	Chitovirales	Orthopoxvirus	Vaccinia_virus	V	core_protein_vp8__YP_232973__Vaccinia_virus__10245	0	Vaccinia_virus	174	0	L7QJ25_9POXV	L7QJ25		3.25957	0	1	4.88935	0	0	0.666667	0	0	-7.66044	-7.66044	FALSE
184	345	YP_232973	10245	Poxviridae	core_protein_vp8	Viruses	Nucleocytoviricota	Pokkesviricetes	Chitovirales	Orthopoxvirus	Vaccinia_virus	V	core_protein_vp8__YP_232973__Vaccinia_virus__10245	0	Vaccinia_virus	174	0	L7QJ25_9POXV	P03295		3.25957	0	1	4.88935	0	0	0.666667	0	0	-7.66044	-7.66044	FALSE
184	345	YP_232973	10245	Poxviridae	core_protein_vp8	Viruses	Nucleocytoviricota	Pokkesviricetes	Chitovirales	Orthopoxvirus	Vaccinia_virus	V	core_protein_vp8__YP_232973__Vaccinia_virus__10245	0	Vaccinia_virus	174	0	VP8_VACCW	L7QJ25		3.25957	0	1	4.88935	0	0	0.666667	0	0	-7.66044	-7.66044	FALSE
184	345	YP_232973	10245	Poxviridae	core_protein_vp8	Viruses	Nucleocytoviricota	Pokkesviricetes	Chitovirales	Orthopoxvirus	Vaccinia_virus	V	core_protein_vp8__YP_232973__Vaccinia_virus__10245	0	Vaccinia_virus	174	0	VP8_VACCW	P03295		3.25957	0	1	4.88935	0	0	0.666667	0	0	-7.66044	-7.66044	FALSE
184	347	ABH08275	397342	Poxviridae	HSPV166	Viruses	Nucleocytoviricota	Pokkesviricetes	Chitovirales	Orthopoxvirus	Horsepox_virus	G	HSPV166__ABH08275__Horsepox_virus__397342	0	Horsepox_virus	104	0				0	0	1	0	0	0	1	0	0	0	0	FALSE
184	347	NP_619964	10243	Poxviridae	CPXV182_protein	Viruses	Nucleocytoviricota	Pokkesviricetes	Chitovirales	Orthopoxvirus	Cowpox_virus	G	CPXV182_protein__NP_619964__Cowpox_virus__10243	0	Cowpox_virus	104	0	Q8QMR0_CWPXB	Q8QMR0		0	0	1	0	0	0	1	0	0	0	0	FALSE
184	347	YP_010085835	2478919	Poxviridae	putative_A44L_protein	Viruses	Nucleocytoviricota	Pokkesviricetes	Chitovirales	Orthopoxvirus	Orthopoxvirus_Abatino	G	putative_A44L_protein__YP_010085835__Orthopoxvirus_Abatino__2478919	0.5	Orthopoxvirus_Abatino	104	0.00480769		A0A3G2KY24	UPI000F0CB7B0	0	0	1	0	0	0	1	0	0	0	0	FALSE
184	347	YP_010377152	10244	Poxviridae	Hydroxysteroid_dehydrogenase	Viruses	Nucleocytoviricota	Pokkesviricetes	Chitovirales	Orthopoxvirus	Monkeypox_virus	G	Hydroxysteroid_dehydrogenase__YP_010377152__Monkeypox_virus__10244	0	Monkeypox_virus	104	0		A0A7H0DNE2	UPI00000F65FA	0	0	1	0	0	0	1	0	0	0	0	FALSE
184	347	YP_010377152	10244	Poxviridae	Hydroxysteroid_dehydrogenase	Viruses	Nucleocytoviricota	Pokkesviricetes	Chitovirales	Orthopoxvirus	Monkeypox_virus	G	Hydroxysteroid_dehydrogenase__YP_010377152__Monkeypox_virus__10244	0	Monkeypox_virus	104	0		Q3I8K5	UPI00000F65FA	0	0	1	0	0	0	1	0	0	0	0	FALSE
184	347	YP_010377152	10244	Poxviridae	Hydroxysteroid_dehydrogenase	Viruses	Nucleocytoviricota	Pokkesviricetes	Chitovirales	Orthopoxvirus	Monkeypox_virus	G	Hydroxysteroid_dehydrogenase__YP_010377152__Monkeypox_virus__10244	0	Monkeypox_virus	104	0		Q8V4T4	UPI00000F65FA	0	0	1	0	0	0	1	0	0	0	0	FALSE
184	347	YP_233052	10245	Poxviridae	hydroxysteroid_dehydrogenase	Viruses	Nucleocytoviricota	Pokkesviricetes	Chitovirales	Orthopoxvirus	Vaccinia_virus	G	hydroxysteroid_dehydrogenase__YP_233052__Vaccinia_virus__10245	0.3	Vaccinia_virus	104	0.00288462	3BHS_VACCW	P26670		0	0	1	0	0	0	1	0	0	0	0	FALSE
184	357	ABH08216	397342	Poxviridae	HSPV110	Viruses	Nucleocytoviricota	Pokkesviricetes	Chitovirales	Orthopoxvirus	Horsepox_virus	A	HSPV110__ABH08216__Horsepox_virus__397342	12	Horsepox_virus	129	0.0930233				5.21406	0	1	7.8211	0	0	0.666667	0	0	-7.86166	-7.86166	FALSE
184	357	NP_042138	10255	Poxviridae	hypothetical_protein_VARVgp094	Viruses	Nucleocytoviricota	Pokkesviricetes	Chitovirales	Orthopoxvirus	Variola_virus	A	hypothetical_protein_VARVgp094__NP_042138__Variola_virus__10255	20.1	Variola_virus	129	0.155814	UNG_VAR67	P0DSP7		5.21406	0	1	7.8211	0	0	0.666667	0	0	-7.86166	-7.86166	FALSE
184	357	YP_010085566	2200830	Poxviridae	Uracil-DNA_glycosylase	Viruses	Nucleocytoviricota	Pokkesviricetes	Chitovirales	Orthopoxvirus	Akhmeta_virus	A	Uracil-DNA_glycosylase__YP_010085566__Akhmeta_virus__2200830	25.6	Akhmeta_virus	129	0.19845		A0A346FS80	UPI000E33163E	5.21406	0	1	7.8211	0	0	0.666667	0	0	-7.86166	-7.86166	FALSE
184	357	YP_010085777	2478919	Poxviridae	putative_D4R_protein	Viruses	Nucleocytoviricota	Pokkesviricetes	Chitovirales	Orthopoxvirus	Orthopoxvirus_Abatino	A	putative_D4R_protein__YP_010085777__Orthopoxvirus_Abatino__2478919	23.6	Orthopoxvirus_Abatino	129	0.182946		A0A3G2KXX0	UPI000F0CAD90	5.21406	0	1	7.8211	0	0	0.666667	0	0	-7.86166	-7.86166	FALSE
184	357	YP_010377098	10244	Poxviridae	Uracil_DNA_glycosylase_superfamily	Viruses	Nucleocytoviricota	Pokkesviricetes	Chitovirales	Orthopoxvirus	Monkeypox_virus	A	Uracil_DNA_glycosylase_superfamily__YP_010377098__Monkeypox_virus__10244	21.2	Monkeypox_virus	129	0.164341		M1LL92	UPI00000F80FF	5.21406	0	1	7.8211	0	0	0.666667	0	0	-7.86166	-7.86166	FALSE
184	357	YP_010377098	10244	Poxviridae	Uracil_DNA_glycosylase_superfamily	Viruses	Nucleocytoviricota	Pokkesviricetes	Chitovirales	Orthopoxvirus	Monkeypox_virus	A	Uracil_DNA_glycosylase_superfamily__YP_010377098__Monkeypox_virus__10244	21.2	Monkeypox_virus	129	0.164341		Q5IXS4	UPI00000F80FF	5.21406	0	1	7.8211	0	0	0.666667	0	0	-7.86166	-7.86166	FALSE
184	357	YP_010377098	10244	Poxviridae	Uracil_DNA_glycosylase_superfamily	Viruses	Nucleocytoviricota	Pokkesviricetes	Chitovirales	Orthopoxvirus	Monkeypox_virus	A	Uracil_DNA_glycosylase_superfamily__YP_010377098__Monkeypox_virus__10244	21.2	Monkeypox_virus	129	0.164341		Q8V4Y4	UPI00000F80FF	5.21406	0	1	7.8211	0	0	0.666667	0	0	-7.86166	-7.86166	FALSE
184	357	YP_232991	10245	Poxviridae	uracil-DNA_glycosylase	Viruses	Nucleocytoviricota	Pokkesviricetes	Chitovirales	Orthopoxvirus	Vaccinia_virus	A	uracil-DNA_glycosylase__YP_232991__Vaccinia_virus__10245	15.7	Vaccinia_virus	129	0.121705	Q49PM3_9POXV	Q49PM3		5.21406	0	1	7.8211	0	0	0.666667	0	0	-7.86166	-7.86166	FALSE
184	357	YP_232991	10245	Poxviridae	uracil-DNA_glycosylase	Viruses	Nucleocytoviricota	Pokkesviricetes	Chitovirales	Orthopoxvirus	Vaccinia_virus	A	uracil-DNA_glycosylase__YP_232991__Vaccinia_virus__10245	15.7	Vaccinia_virus	129	0.121705	Q49PM3_9POXV	Q91UM2		5.21406	0	1	7.8211	0	0	0.666667	0	0	-7.86166	-7.86166	FALSE
184	357	YP_232991	10245	Poxviridae	uracil-DNA_glycosylase	Viruses	Nucleocytoviricota	Pokkesviricetes	Chitovirales	Orthopoxvirus	Vaccinia_virus	A	uracil-DNA_glycosylase__YP_232991__Vaccinia_virus__10245	15.7	Vaccinia_virus	129	0.121705	UNG_VACCA	Q49PM3		5.21406	0	1	7.8211	0	0	0.666667	0	0	-7.86166	-7.86166	FALSE
184	357	YP_232991	10245	Poxviridae	uracil-DNA_glycosylase	Viruses	Nucleocytoviricota	Pokkesviricetes	Chitovirales	Orthopoxvirus	Vaccinia_virus	A	uracil-DNA_glycosylase__YP_232991__Vaccinia_virus__10245	15.7	Vaccinia_virus	129	0.121705	UNG_VACCA	Q91UM2		5.21406	0	1	7.8211	0	0	0.666667	0	0	-7.86166	-7.86166	FALSE
184	361	ABH08290	397342	Poxviridae	HSPV179	Viruses	Nucleocytoviricota	Pokkesviricetes	Chitovirales	Orthopoxvirus	Horsepox_virus	I	HSPV179__ABH08290__Horsepox_virus__397342	121.7	Horsepox_virus	197	0.617766				0	0	1	0	0	0	1	0	0	0	0	FALSE
184	361	NP_619977	10243	Poxviridae	CPXV196_protein	Viruses	Nucleocytoviricota	Pokkesviricetes	Chitovirales	Orthopoxvirus	Cowpox_virus	I	CPXV196_protein__NP_619977__Cowpox_virus__10243	113.7	Cowpox_virus	197	0.577157	Q8QMP9_CWPXB	Q8QMP9		0	0	1	0	0	0	1	0	0	0	0	FALSE
184	361	YP_010085848	2478919	Poxviridae	putative_B1R_protein	Viruses	Nucleocytoviricota	Pokkesviricetes	Chitovirales	Orthopoxvirus	Orthopoxvirus_Abatino	I	putative_B1R_protein__YP_010085848__Orthopoxvirus_Abatino__2478919	116.5	Orthopoxvirus_Abatino	197	0.591371		A0A3G2KY37	UPI000F0CCA06	0	0	1	0	0	0	1	0	0	0	0	FALSE
184	361	YP_010377159	10244	Poxviridae	Ser_thr_kinase	Viruses	Nucleocytoviricota	Pokkesviricetes	Chitovirales	Orthopoxvirus	Monkeypox_virus	I	Ser_thr_kinase__YP_010377159__Monkeypox_virus__10244	116.5	Monkeypox_virus	197	0.591371		A0A7H0DNE9	UPI000049F6E0	0	0	1	0	0	0	1	0	0	0	0	FALSE
184	361	YP_010377159	10244	Poxviridae	Ser_thr_kinase	Viruses	Nucleocytoviricota	Pokkesviricetes	Chitovirales	Orthopoxvirus	Monkeypox_virus	I	Ser_thr_kinase__YP_010377159__Monkeypox_virus__10244	116.5	Monkeypox_virus	197	0.591371		Q5IXL3	UPI000049F6E0	0	0	1	0	0	0	1	0	0	0	0	FALSE
184	361	YP_233065	10245	Poxviridae	ser_thr_kinase	Viruses	Nucleocytoviricota	Pokkesviricetes	Chitovirales	Orthopoxvirus	Vaccinia_virus	I	ser_thr_kinase__YP_233065__Vaccinia_virus__10245	117.8	Vaccinia_virus	197	0.59797	Q1PIL7_9POXV	Q1PIL7		0	0	1	0	0	0	1	0	0	0	0	FALSE
184	361	YP_233065	10245	Poxviridae	ser_thr_kinase	Viruses	Nucleocytoviricota	Pokkesviricetes	Chitovirales	Orthopoxvirus	Vaccinia_virus	I	ser_thr_kinase__YP_233065__Vaccinia_virus__10245	117.8	Vaccinia_virus	197	0.59797	Q1PIL7_9POXV	P16913		0	0	1	0	0	0	1	0	0	0	0	FALSE
184	361	YP_233065	10245	Poxviridae	ser_thr_kinase	Viruses	Nucleocytoviricota	Pokkesviricetes	Chitovirales	Orthopoxvirus	Vaccinia_virus	I	ser_thr_kinase__YP_233065__Vaccinia_virus__10245	117.8	Vaccinia_virus	197	0.59797	PG187_VACCW	Q1PIL7		0	0	1	0	0	0	1	0	0	0	0	FALSE
184	361	YP_233065	10245	Poxviridae	ser_thr_kinase	Viruses	Nucleocytoviricota	Pokkesviricetes	Chitovirales	Orthopoxvirus	Vaccinia_virus	I	ser_thr_kinase__YP_233065__Vaccinia_virus__10245	117.8	Vaccinia_virus	197	0.59797	PG187_VACCW	P16913		0	0	1	0	0	0	1	0	0	0	0	FALSE
184	368	ABH08182	397342	Poxviridae	HSPV076	Viruses	Nucleocytoviricota	Pokkesviricetes	Chitovirales	Orthopoxvirus	Horsepox_virus	N	HSPV076__ABH08182__Horsepox_virus__397342	100.7	Horsepox_virus	195	0.51641				0	0	1	0	0	0	1	0	0	0	0	FALSE
184	368	NP_042104	10255	Poxviridae	hypothetical_protein_VARVgp060	Viruses	Nucleocytoviricota	Pokkesviricetes	Chitovirales	Orthopoxvirus	Variola_virus	N	hypothetical_protein_VARVgp060__NP_042104__Variola_virus__10255	105.3	Variola_virus	195	0.54	PG082_VARV	P0DOM0		0	0	1	0	0	0	1	0	0	0	0	FALSE
184	368	NP_042104	10255	Poxviridae	hypothetical_protein_VARVgp060	Viruses	Nucleocytoviricota	Pokkesviricetes	Chitovirales	Orthopoxvirus	Variola_virus	N	hypothetical_protein_VARVgp060__NP_042104__Variola_virus__10255	105.3	Variola_virus	195	0.54	PG082_VARV	Q0N586		0	0	1	0	0	0	1	0	0	0	0	FALSE
184	368	NP_042104	10255	Poxviridae	hypothetical_protein_VARVgp060	Viruses	Nucleocytoviricota	Pokkesviricetes	Chitovirales	Orthopoxvirus	Variola_virus	N	hypothetical_protein_VARVgp060__NP_042104__Variola_virus__10255	105.3	Variola_virus	195	0.54	PG082_VARV	P0DOL9		0	0	1	0	0	0	1	0	0	0	0	FALSE
184	368	NP_042104	10255	Poxviridae	hypothetical_protein_VARVgp060	Viruses	Nucleocytoviricota	Pokkesviricetes	Chitovirales	Orthopoxvirus	Variola_virus	N	hypothetical_protein_VARVgp060__NP_042104__Variola_virus__10255	105.3	Variola_virus	195	0.54	Q0N586_VARV	P0DOM0		0	0	1	0	0	0	1	0	0	0	0	FALSE
184	368	NP_042104	10255	Poxviridae	hypothetical_protein_VARVgp060	Viruses	Nucleocytoviricota	Pokkesviricetes	Chitovirales	Orthopoxvirus	Variola_virus	N	hypothetical_protein_VARVgp060__NP_042104__Variola_virus__10255	105.3	Variola_virus	195	0.54	Q0N586_VARV	Q0N586		0	0	1	0	0	0	1	0	0	0	0	FALSE
184	368	NP_042104	10255	Poxviridae	hypothetical_protein_VARVgp060	Viruses	Nucleocytoviricota	Pokkesviricetes	Chitovirales	Orthopoxvirus	Variola_virus	N	hypothetical_protein_VARVgp060__NP_042104__Variola_virus__10255	105.3	Variola_virus	195	0.54	Q0N586_VARV	P0DOL9		0	0	1	0	0	0	1	0	0	0	0	FALSE
184	368	NP_042104	10255	Poxviridae	hypothetical_protein_VARVgp060	Viruses	Nucleocytoviricota	Pokkesviricetes	Chitovirales	Orthopoxvirus	Variola_virus	N	hypothetical_protein_VARVgp060__NP_042104__Variola_virus__10255	105.3	Variola_virus	195	0.54	PG082_VAR67	P0DOM0		0	0	1	0	0	0	1	0	0	0	0	FALSE
184	368	NP_042104	10255	Poxviridae	hypothetical_protein_VARVgp060	Viruses	Nucleocytoviricota	Pokkesviricetes	Chitovirales	Orthopoxvirus	Variola_virus	N	hypothetical_protein_VARVgp060__NP_042104__Variola_virus__10255	105.3	Variola_virus	195	0.54	PG082_VAR67	Q0N586		0	0	1	0	0	0	1	0	0	0	0	FALSE
184	368	NP_042104	10255	Poxviridae	hypothetical_protein_VARVgp060	Viruses	Nucleocytoviricota	Pokkesviricetes	Chitovirales	Orthopoxvirus	Variola_virus	N	hypothetical_protein_VARVgp060__NP_042104__Variola_virus__10255	105.3	Variola_virus	195	0.54	PG082_VAR67	P0DOL9		0	0	1	0	0	0	1	0	0	0	0	FALSE
184	368	NP_619872	10243	Poxviridae	CPXV085_protein	Viruses	Nucleocytoviricota	Pokkesviricetes	Chitovirales	Orthopoxvirus	Cowpox_virus	N	CPXV085_protein__NP_619872__Cowpox_virus__10243	107.8	Cowpox_virus	195	0.552821	A0A290G9P9_COWPX	A0A290G9P9		0	0	1	0	0	0	1	0	0	0	0	FALSE
184	368	NP_619872	10243	Poxviridae	CPXV085_protein	Viruses	Nucleocytoviricota	Pokkesviricetes	Chitovirales	Orthopoxvirus	Cowpox_virus	N	CPXV085_protein__NP_619872__Cowpox_virus__10243	107.8	Cowpox_virus	195	0.552821	A0A290G9P9_COWPX	Q8QMY5		0	0	1	0	0	0	1	0	0	0	0	FALSE
184	368	NP_619872	10243	Poxviridae	CPXV085_protein	Viruses	Nucleocytoviricota	Pokkesviricetes	Chitovirales	Orthopoxvirus	Cowpox_virus	N	CPXV085_protein__NP_619872__Cowpox_virus__10243	107.8	Cowpox_virus	195	0.552821	Q8QMY5_CWPXB	A0A290G9P9		0	0	1	0	0	0	1	0	0	0	0	FALSE
184	368	NP_619872	10243	Poxviridae	CPXV085_protein	Viruses	Nucleocytoviricota	Pokkesviricetes	Chitovirales	Orthopoxvirus	Cowpox_virus	N	CPXV085_protein__NP_619872__Cowpox_virus__10243	107.8	Cowpox_virus	195	0.552821	Q8QMY5_CWPXB	Q8QMY5		0	0	1	0	0	0	1	0	0	0	0	FALSE
184	368	YP_010085744	2478919	Poxviridae	putative_I6L_protein	Viruses	Nucleocytoviricota	Pokkesviricetes	Chitovirales	Orthopoxvirus	Orthopoxvirus_Abatino	N	putative_I6L_protein__YP_010085744__Orthopoxvirus_Abatino__2478919	125	Orthopoxvirus_Abatino	195	0.641026		A0A3G2KXU4	UPI000F0D198C	0	0	1	0	0	0	1	0	0	0	0	FALSE
184	368	YP_010377064	10244	Poxviridae	Telomere-binding_protein	Viruses	Nucleocytoviricota	Pokkesviricetes	Chitovirales	Orthopoxvirus	Monkeypox_virus	N	Telomere-binding_protein__YP_010377064__Monkeypox_virus__10244	108.5	Monkeypox_virus	195	0.55641		M1L9M0	UPI000049F6A5	0	0	1	0	0	0	1	0	0	0	0	FALSE
184	368	YP_010377064	10244	Poxviridae	Telomere-binding_protein	Viruses	Nucleocytoviricota	Pokkesviricetes	Chitovirales	Orthopoxvirus	Monkeypox_virus	N	Telomere-binding_protein__YP_010377064__Monkeypox_virus__10244	108.5	Monkeypox_virus	195	0.55641		Q5IXV8	UPI000049F6A5	0	0	1	0	0	0	1	0	0	0	0	FALSE
184	368	YP_232957	10245	Poxviridae	hypothetical_protein_VACWR075	Viruses	Nucleocytoviricota	Pokkesviricetes	Chitovirales	Orthopoxvirus	Vaccinia_virus	N	hypothetical_protein_VACWR075__YP_232957__Vaccinia_virus__10245	106.1	Vaccinia_virus	195	0.544103	A0A0A1CV00_9POXV	A0A0A1CV00		0	0	1	0	0	0	1	0	0	0	0	FALSE
184	368	YP_232957	10245	Poxviridae	hypothetical_protein_VACWR075	Viruses	Nucleocytoviricota	Pokkesviricetes	Chitovirales	Orthopoxvirus	Vaccinia_virus	N	hypothetical_protein_VACWR075__YP_232957__Vaccinia_virus__10245	106.1	Vaccinia_virus	195	0.544103	A0A0A1CV00_9POXV	P68462		0	0	1	0	0	0	1	0	0	0	0	FALSE
184	368	YP_232957	10245	Poxviridae	hypothetical_protein_VACWR075	Viruses	Nucleocytoviricota	Pokkesviricetes	Chitovirales	Orthopoxvirus	Vaccinia_virus	N	hypothetical_protein_VACWR075__YP_232957__Vaccinia_virus__10245	106.1	Vaccinia_virus	195	0.544103	A0A0A1CV00_9POXV	Q76RD6		0	0	1	0	0	0	1	0	0	0	0	FALSE
184	368	YP_232957	10245	Poxviridae	hypothetical_protein_VACWR075	Viruses	Nucleocytoviricota	Pokkesviricetes	Chitovirales	Orthopoxvirus	Vaccinia_virus	N	hypothetical_protein_VACWR075__YP_232957__Vaccinia_virus__10245	106.1	Vaccinia_virus	195	0.544103	PG082_VACCW	A0A0A1CV00		0	0	1	0	0	0	1	0	0	0	0	FALSE
184	368	YP_232957	10245	Poxviridae	hypothetical_protein_VACWR075	Viruses	Nucleocytoviricota	Pokkesviricetes	Chitovirales	Orthopoxvirus	Vaccinia_virus	N	hypothetical_protein_VACWR075__YP_232957__Vaccinia_virus__10245	106.1	Vaccinia_virus	195	0.544103	PG082_VACCW	P68462		0	0	1	0	0	0	1	0	0	0	0	FALSE
184	368	YP_232957	10245	Poxviridae	hypothetical_protein_VACWR075	Viruses	Nucleocytoviricota	Pokkesviricetes	Chitovirales	Orthopoxvirus	Vaccinia_virus	N	hypothetical_protein_VACWR075__YP_232957__Vaccinia_virus__10245	106.1	Vaccinia_virus	195	0.544103	PG082_VACCW	Q76RD6		0	0	1	0	0	0	1	0	0	0	0	FALSE
184	368	YP_232957	10245	Poxviridae	hypothetical_protein_VACWR075	Viruses	Nucleocytoviricota	Pokkesviricetes	Chitovirales	Orthopoxvirus	Vaccinia_virus	N	hypothetical_protein_VACWR075__YP_232957__Vaccinia_virus__10245	106.1	Vaccinia_virus	195	0.544103	Q76RD6_VACCA	A0A0A1CV00		0	0	1	0	0	0	1	0	0	0	0	FALSE
184	368	YP_232957	10245	Poxviridae	hypothetical_protein_VACWR075	Viruses	Nucleocytoviricota	Pokkesviricetes	Chitovirales	Orthopoxvirus	Vaccinia_virus	N	hypothetical_protein_VACWR075__YP_232957__Vaccinia_virus__10245	106.1	Vaccinia_virus	195	0.544103	Q76RD6_VACCA	P68462		0	0	1	0	0	0	1	0	0	0	0	FALSE
184	368	YP_232957	10245	Poxviridae	hypothetical_protein_VACWR075	Viruses	Nucleocytoviricota	Pokkesviricetes	Chitovirales	Orthopoxvirus	Vaccinia_virus	N	hypothetical_protein_VACWR075__YP_232957__Vaccinia_virus__10245	106.1	Vaccinia_virus	195	0.544103	Q76RD6_VACCA	Q76RD6		0	0	1	0	0	0	1	0	0	0	0	FALSE
184	375	ABH08202	397342	Poxviridae	HSPV096	Viruses	Nucleocytoviricota	Pokkesviricetes	Chitovirales	Orthopoxvirus	Horsepox_virus	W	HSPV096__ABH08202__Horsepox_virus__397342	27.9	Horsepox_virus	285	0.0978947				0	0	1	0	0	0	1	0	0	0	0	FALSE
184	375	NP_042124	10255	Poxviridae	poly-A-_polymerase_small_subunit	Viruses	Nucleocytoviricota	Pokkesviricetes	Chitovirales	Orthopoxvirus	Variola_virus	W	poly-A-_polymerase_small_subunit__NP_042124__Variola_virus__10255	45.6	Variola_virus	285	0.16	MCE_VAR67	P33052		0	0	1	0	0	0	1	0	0	0	0	FALSE
184	375	NP_619891	10243	Poxviridae	CPXV106_protein	Viruses	Nucleocytoviricota	Pokkesviricetes	Chitovirales	Orthopoxvirus	Cowpox_virus	W	CPXV106_protein__NP_619891__Cowpox_virus__10243	38.8	Cowpox_virus	285	0.13614	G0XXP9_COWPX	G0XXP9		0	0	1	0	0	0	1	0	0	0	0	FALSE
184	375	NP_619891	10243	Poxviridae	CPXV106_protein	Viruses	Nucleocytoviricota	Pokkesviricetes	Chitovirales	Orthopoxvirus	Cowpox_virus	W	CPXV106_protein__NP_619891__Cowpox_virus__10243	38.8	Cowpox_virus	285	0.13614	G0XXP9_COWPX	Q8QMW9		0	0	1	0	0	0	1	0	0	0	0	FALSE
184	375	NP_619891	10243	Poxviridae	CPXV106_protein	Viruses	Nucleocytoviricota	Pokkesviricetes	Chitovirales	Orthopoxvirus	Cowpox_virus	W	CPXV106_protein__NP_619891__Cowpox_virus__10243	38.8	Cowpox_virus	285	0.13614	Q8QMW9_CWPXB	G0XXP9		0	0	1	0	0	0	1	0	0	0	0	FALSE
184	375	NP_619891	10243	Poxviridae	CPXV106_protein	Viruses	Nucleocytoviricota	Pokkesviricetes	Chitovirales	Orthopoxvirus	Cowpox_virus	W	CPXV106_protein__NP_619891__Cowpox_virus__10243	38.8	Cowpox_virus	285	0.13614	Q8QMW9_CWPXB	Q8QMW9		0	0	1	0	0	0	1	0	0	0	0	FALSE
184	375	YP_010085763	2478919	Poxviridae	putative_J3R_protein	Viruses	Nucleocytoviricota	Pokkesviricetes	Chitovirales	Orthopoxvirus	Orthopoxvirus_Abatino	W	putative_J3R_protein__YP_010085763__Orthopoxvirus_Abatino__2478919	42.4	Orthopoxvirus_Abatino	285	0.148772		A0A3G2KXW0	UPI000F0CDC02	0	0	1	0	0	0	1	0	0	0	0	FALSE
184	375	YP_010377084	10244	Poxviridae	Cap-specific_mRNA	Viruses	Nucleocytoviricota	Pokkesviricetes	Chitovirales	Orthopoxvirus	Monkeypox_virus	W	Cap-specific_mRNA__YP_010377084__Monkeypox_virus__10244	40.2	Monkeypox_virus	285	0.141053		A0A7H0DN74	UPI00062AE3A6	0	0	1	0	0	0	1	0	0	0	0	FALSE
184	375	YP_010377084	10244	Poxviridae	Cap-specific_mRNA	Viruses	Nucleocytoviricota	Pokkesviricetes	Chitovirales	Orthopoxvirus	Monkeypox_virus	W	Cap-specific_mRNA__YP_010377084__Monkeypox_virus__10244	40.2	Monkeypox_virus	285	0.141053		A0A0F6N8X1	UPI00062AE3A6	0	0	1	0	0	0	1	0	0	0	0	FALSE
184	375	YP_232977	10245	Poxviridae	multifunctional_poly-A_polymerase_subunit	Viruses	Nucleocytoviricota	Pokkesviricetes	Chitovirales	Orthopoxvirus	Vaccinia_virus	W	multifunctional_poly-A_polymerase_subunit__YP_232977__Vaccinia_virus__10245	51.4	Vaccinia_virus	285	0.180351	A0A2I6TDT0_9POXV	A0A2I6TDT0		0	0	1	0	0	0	1	0	0	0	0	FALSE
184	375	YP_232977	10245	Poxviridae	multifunctional_poly-A_polymerase_subunit	Viruses	Nucleocytoviricota	Pokkesviricetes	Chitovirales	Orthopoxvirus	Vaccinia_virus	W	multifunctional_poly-A_polymerase_subunit__YP_232977__Vaccinia_virus__10245	51.4	Vaccinia_virus	285	0.180351	A0A2I6TDT0_9POXV	P07617		0	0	1	0	0	0	1	0	0	0	0	FALSE
184	375	YP_232977	10245	Poxviridae	multifunctional_poly-A_polymerase_subunit	Viruses	Nucleocytoviricota	Pokkesviricetes	Chitovirales	Orthopoxvirus	Vaccinia_virus	W	multifunctional_poly-A_polymerase_subunit__YP_232977__Vaccinia_virus__10245	51.4	Vaccinia_virus	285	0.180351	A0A2I6TDT0_9POXV	Q76ZT1		0	0	1	0	0	0	1	0	0	0	0	FALSE
184	375	YP_232977	10245	Poxviridae	multifunctional_poly-A_polymerase_subunit	Viruses	Nucleocytoviricota	Pokkesviricetes	Chitovirales	Orthopoxvirus	Vaccinia_virus	W	multifunctional_poly-A_polymerase_subunit__YP_232977__Vaccinia_virus__10245	51.4	Vaccinia_virus	285	0.180351	MCE_VACCW	A0A2I6TDT0		0	0	1	0	0	0	1	0	0	0	0	FALSE
184	375	YP_232977	10245	Poxviridae	multifunctional_poly-A_polymerase_subunit	Viruses	Nucleocytoviricota	Pokkesviricetes	Chitovirales	Orthopoxvirus	Vaccinia_virus	W	multifunctional_poly-A_polymerase_subunit__YP_232977__Vaccinia_virus__10245	51.4	Vaccinia_virus	285	0.180351	MCE_VACCW	P07617		0	0	1	0	0	0	1	0	0	0	0	FALSE
184	375	YP_232977	10245	Poxviridae	multifunctional_poly-A_polymerase_subunit	Viruses	Nucleocytoviricota	Pokkesviricetes	Chitovirales	Orthopoxvirus	Vaccinia_virus	W	multifunctional_poly-A_polymerase_subunit__YP_232977__Vaccinia_virus__10245	51.4	Vaccinia_virus	285	0.180351	MCE_VACCW	Q76ZT1		0	0	1	0	0	0	1	0	0	0	0	FALSE
184	375	YP_232977	10245	Poxviridae	multifunctional_poly-A_polymerase_subunit	Viruses	Nucleocytoviricota	Pokkesviricetes	Chitovirales	Orthopoxvirus	Vaccinia_virus	W	multifunctional_poly-A_polymerase_subunit__YP_232977__Vaccinia_virus__10245	51.4	Vaccinia_virus	285	0.180351	MCE_VACCA	A0A2I6TDT0		0	0	1	0	0	0	1	0	0	0	0	FALSE
184	375	YP_232977	10245	Poxviridae	multifunctional_poly-A_polymerase_subunit	Viruses	Nucleocytoviricota	Pokkesviricetes	Chitovirales	Orthopoxvirus	Vaccinia_virus	W	multifunctional_poly-A_polymerase_subunit__YP_232977__Vaccinia_virus__10245	51.4	Vaccinia_virus	285	0.180351	MCE_VACCA	P07617		0	0	1	0	0	0	1	0	0	0	0	FALSE
184	375	YP_232977	10245	Poxviridae	multifunctional_poly-A_polymerase_subunit	Viruses	Nucleocytoviricota	Pokkesviricetes	Chitovirales	Orthopoxvirus	Vaccinia_virus	W	multifunctional_poly-A_polymerase_subunit__YP_232977__Vaccinia_virus__10245	51.4	Vaccinia_virus	285	0.180351	MCE_VACCA	Q76ZT1		0	0	1	0	0	0	1	0	0	0	0	FALSE
184	379	ABH08232	397342	Poxviridae	HSPV126	Viruses	Nucleocytoviricota	Pokkesviricetes	Chitovirales	Orthopoxvirus	Horsepox_virus	A	HSPV126__ABH08232__Horsepox_virus__397342	22.3	Horsepox_virus	129	0.172868				0	0	1	0	0	0	1	0	0	0	0	FALSE
184	379	NP_042154	10255	Poxviridae	hypothetical_protein_VARVgp110	Viruses	Nucleocytoviricota	Pokkesviricetes	Chitovirales	Orthopoxvirus	Variola_virus	A	hypothetical_protein_VARVgp110__NP_042154__Variola_virus__10255	19	Variola_virus	129	0.147287	PG132_VARV	P0DSR2		0	0	1	0	0	0	1	0	0	0	0	FALSE
184	379	NP_042154	10255	Poxviridae	hypothetical_protein_VARVgp110	Viruses	Nucleocytoviricota	Pokkesviricetes	Chitovirales	Orthopoxvirus	Variola_virus	A	hypothetical_protein_VARVgp110__NP_042154__Variola_virus__10255	19	Variola_virus	129	0.147287	PG132_VARV	Q0N536		0	0	1	0	0	0	1	0	0	0	0	FALSE
184	379	NP_042154	10255	Poxviridae	hypothetical_protein_VARVgp110	Viruses	Nucleocytoviricota	Pokkesviricetes	Chitovirales	Orthopoxvirus	Variola_virus	A	hypothetical_protein_VARVgp110__NP_042154__Variola_virus__10255	19	Variola_virus	129	0.147287	PG132_VARV	P0DSR1		0	0	1	0	0	0	1	0	0	0	0	FALSE
184	379	NP_042154	10255	Poxviridae	hypothetical_protein_VARVgp110	Viruses	Nucleocytoviricota	Pokkesviricetes	Chitovirales	Orthopoxvirus	Variola_virus	A	hypothetical_protein_VARVgp110__NP_042154__Variola_virus__10255	19	Variola_virus	129	0.147287	Q0N536_VARV	P0DSR2		0	0	1	0	0	0	1	0	0	0	0	FALSE
184	379	NP_042154	10255	Poxviridae	hypothetical_protein_VARVgp110	Viruses	Nucleocytoviricota	Pokkesviricetes	Chitovirales	Orthopoxvirus	Variola_virus	A	hypothetical_protein_VARVgp110__NP_042154__Variola_virus__10255	19	Variola_virus	129	0.147287	Q0N536_VARV	Q0N536		0	0	1	0	0	0	1	0	0	0	0	FALSE
184	379	NP_042154	10255	Poxviridae	hypothetical_protein_VARVgp110	Viruses	Nucleocytoviricota	Pokkesviricetes	Chitovirales	Orthopoxvirus	Variola_virus	A	hypothetical_protein_VARVgp110__NP_042154__Variola_virus__10255	19	Variola_virus	129	0.147287	Q0N536_VARV	P0DSR1		0	0	1	0	0	0	1	0	0	0	0	FALSE
184	379	NP_042154	10255	Poxviridae	hypothetical_protein_VARVgp110	Viruses	Nucleocytoviricota	Pokkesviricetes	Chitovirales	Orthopoxvirus	Variola_virus	A	hypothetical_protein_VARVgp110__NP_042154__Variola_virus__10255	19	Variola_virus	129	0.147287	PG132_VAR67	P0DSR2		0	0	1	0	0	0	1	0	0	0	0	FALSE
184	379	NP_042154	10255	Poxviridae	hypothetical_protein_VARVgp110	Viruses	Nucleocytoviricota	Pokkesviricetes	Chitovirales	Orthopoxvirus	Variola_virus	A	hypothetical_protein_VARVgp110__NP_042154__Variola_virus__10255	19	Variola_virus	129	0.147287	PG132_VAR67	Q0N536		0	0	1	0	0	0	1	0	0	0	0	FALSE
184	379	NP_042154	10255	Poxviridae	hypothetical_protein_VARVgp110	Viruses	Nucleocytoviricota	Pokkesviricetes	Chitovirales	Orthopoxvirus	Variola_virus	A	hypothetical_protein_VARVgp110__NP_042154__Variola_virus__10255	19	Variola_virus	129	0.147287	PG132_VAR67	P0DSR1		0	0	1	0	0	0	1	0	0	0	0	FALSE
184	379	NP_619921	10243	Poxviridae	CPXV138_protein	Viruses	Nucleocytoviricota	Pokkesviricetes	Chitovirales	Orthopoxvirus	Cowpox_virus	A	CPXV138_protein__NP_619921__Cowpox_virus__10243	40.5	Cowpox_virus	129	0.313953	A0A1X9T737_COWPX	A0A1X9T737		0	0	1	0	0	0	1	0	0	0	0	FALSE
184	379	NP_619921	10243	Poxviridae	CPXV138_protein	Viruses	Nucleocytoviricota	Pokkesviricetes	Chitovirales	Orthopoxvirus	Cowpox_virus	A	CPXV138_protein__NP_619921__Cowpox_virus__10243	40.5	Cowpox_virus	129	0.313953	A0A1X9T737_COWPX	Q8QMU4		0	0	1	0	0	0	1	0	0	0	0	FALSE
184	379	NP_619921	10243	Poxviridae	CPXV138_protein	Viruses	Nucleocytoviricota	Pokkesviricetes	Chitovirales	Orthopoxvirus	Cowpox_virus	A	CPXV138_protein__NP_619921__Cowpox_virus__10243	40.5	Cowpox_virus	129	0.313953	Q8QMU4_CWPXB	A0A1X9T737		0	0	1	0	0	0	1	0	0	0	0	FALSE
184	379	NP_619921	10243	Poxviridae	CPXV138_protein	Viruses	Nucleocytoviricota	Pokkesviricetes	Chitovirales	Orthopoxvirus	Cowpox_virus	A	CPXV138_protein__NP_619921__Cowpox_virus__10243	40.5	Cowpox_virus	129	0.313953	Q8QMU4_CWPXB	Q8QMU4		0	0	1	0	0	0	1	0	0	0	0	FALSE
184	379	YP_010085793	2478919	Poxviridae	putative_A6L_protein	Viruses	Nucleocytoviricota	Pokkesviricetes	Chitovirales	Orthopoxvirus	Orthopoxvirus_Abatino	A	putative_A6L_protein__YP_010085793__Orthopoxvirus_Abatino__2478919	28.4	Orthopoxvirus_Abatino	129	0.220155		A0A3G2KXZ0	UPI000F0C5719	0	0	1	0	0	0	1	0	0	0	0	FALSE
184	379	YP_010377114	10244	Poxviridae	Virion_morphogenesis_protein	Viruses	Nucleocytoviricota	Pokkesviricetes	Chitovirales	Orthopoxvirus	Monkeypox_virus	A	Virion_morphogenesis_protein__YP_010377114__Monkeypox_virus__10244	24	Monkeypox_virus	129	0.186047		A0A7H0DNA4	UPI00000EF5DB	0	0	1	0	0	0	1	0	0	0	0	FALSE
184	379	YP_010377114	10244	Poxviridae	Virion_morphogenesis_protein	Viruses	Nucleocytoviricota	Pokkesviricetes	Chitovirales	Orthopoxvirus	Monkeypox_virus	A	Virion_morphogenesis_protein__YP_010377114__Monkeypox_virus__10244	24	Monkeypox_virus	129	0.186047		Q5IXQ8	UPI00000EF5DB	0	0	1	0	0	0	1	0	0	0	0	FALSE
184	379	YP_010377114	10244	Poxviridae	Virion_morphogenesis_protein	Viruses	Nucleocytoviricota	Pokkesviricetes	Chitovirales	Orthopoxvirus	Monkeypox_virus	A	Virion_morphogenesis_protein__YP_010377114__Monkeypox_virus__10244	24	Monkeypox_virus	129	0.186047		Q8V4W9	UPI00000EF5DB	0	0	1	0	0	0	1	0	0	0	0	FALSE
184	379	YP_233007	10245	Poxviridae	hypothetical_protein_VACWR125	Viruses	Nucleocytoviricota	Pokkesviricetes	Chitovirales	Orthopoxvirus	Vaccinia_virus	A	hypothetical_protein_VACWR125__YP_233007__Vaccinia_virus__10245	16.8	Vaccinia_virus	129	0.130233		A0A2I2MDE0	UPI0000186764	0	0	1	0	0	0	1	0	0	0	0	FALSE
184	381	ABH08281	397342	Poxviridae	HSPV172	Viruses	Nucleocytoviricota	Pokkesviricetes	Chitovirales	Orthopoxvirus	Horsepox_virus	I	HSPV172__ABH08281__Horsepox_virus__397342	0	Horsepox_virus	197	0				0	0	1	0	0	0	1	0	0	0	0	FALSE
184	381	NP_042206	10255	Poxviridae	hypothetical_protein_VARVgp162	Viruses	Nucleocytoviricota	Pokkesviricetes	Chitovirales	Orthopoxvirus	Variola_virus	I	hypothetical_protein_VARVgp162__NP_042206__Variola_virus__10255	1.3	Variola_virus	197	0.00659898	DNLI_VARV	P0DOO4		0	0	1	0	0	0	1	0	0	0	0	FALSE
184	381	NP_042206	10255	Poxviridae	hypothetical_protein_VARVgp162	Viruses	Nucleocytoviricota	Pokkesviricetes	Chitovirales	Orthopoxvirus	Variola_virus	I	hypothetical_protein_VARVgp162__NP_042206__Variola_virus__10255	1.3	Variola_virus	197	0.00659898	DNLI_VARV	Q0N4Y4		0	0	1	0	0	0	1	0	0	0	0	FALSE
184	381	NP_042206	10255	Poxviridae	hypothetical_protein_VARVgp162	Viruses	Nucleocytoviricota	Pokkesviricetes	Chitovirales	Orthopoxvirus	Variola_virus	I	hypothetical_protein_VARVgp162__NP_042206__Variola_virus__10255	1.3	Variola_virus	197	0.00659898	DNLI_VARV	P0DOO3		0	0	1	0	0	0	1	0	0	0	0	FALSE
184	381	NP_042206	10255	Poxviridae	hypothetical_protein_VARVgp162	Viruses	Nucleocytoviricota	Pokkesviricetes	Chitovirales	Orthopoxvirus	Variola_virus	I	hypothetical_protein_VARVgp162__NP_042206__Variola_virus__10255	1.3	Variola_virus	197	0.00659898	Q0N4Y4_VARV	P0DOO4		0	0	1	0	0	0	1	0	0	0	0	FALSE
184	381	NP_042206	10255	Poxviridae	hypothetical_protein_VARVgp162	Viruses	Nucleocytoviricota	Pokkesviricetes	Chitovirales	Orthopoxvirus	Variola_virus	I	hypothetical_protein_VARVgp162__NP_042206__Variola_virus__10255	1.3	Variola_virus	197	0.00659898	Q0N4Y4_VARV	Q0N4Y4		0	0	1	0	0	0	1	0	0	0	0	FALSE
184	381	NP_042206	10255	Poxviridae	hypothetical_protein_VARVgp162	Viruses	Nucleocytoviricota	Pokkesviricetes	Chitovirales	Orthopoxvirus	Variola_virus	I	hypothetical_protein_VARVgp162__NP_042206__Variola_virus__10255	1.3	Variola_virus	197	0.00659898	Q0N4Y4_VARV	P0DOO3		0	0	1	0	0	0	1	0	0	0	0	FALSE
184	381	NP_042206	10255	Poxviridae	hypothetical_protein_VARVgp162	Viruses	Nucleocytoviricota	Pokkesviricetes	Chitovirales	Orthopoxvirus	Variola_virus	I	hypothetical_protein_VARVgp162__NP_042206__Variola_virus__10255	1.3	Variola_virus	197	0.00659898	DNLI_VAR67	P0DOO4		0	0	1	0	0	0	1	0	0	0	0	FALSE
184	381	NP_042206	10255	Poxviridae	hypothetical_protein_VARVgp162	Viruses	Nucleocytoviricota	Pokkesviricetes	Chitovirales	Orthopoxvirus	Variola_virus	I	hypothetical_protein_VARVgp162__NP_042206__Variola_virus__10255	1.3	Variola_virus	197	0.00659898	DNLI_VAR67	Q0N4Y4		0	0	1	0	0	0	1	0	0	0	0	FALSE
184	381	NP_042206	10255	Poxviridae	hypothetical_protein_VARVgp162	Viruses	Nucleocytoviricota	Pokkesviricetes	Chitovirales	Orthopoxvirus	Variola_virus	I	hypothetical_protein_VARVgp162__NP_042206__Variola_virus__10255	1.3	Variola_virus	197	0.00659898	DNLI_VAR67	P0DOO3		0	0	1	0	0	0	1	0	0	0	0	FALSE
184	381	NP_619970	10243	Poxviridae	CPXV188_protein	Viruses	Nucleocytoviricota	Pokkesviricetes	Chitovirales	Orthopoxvirus	Cowpox_virus	K	CPXV188_protein__NP_619970__Cowpox_virus__10243	115.1	Cowpox_virus	236	0.487712	Q8QMQ5_CWPXB	Q8QMQ5		0	0	1	0	0	0	1	0	0	0	0	FALSE
184	381	YP_010085632	2200830	Poxviridae	DNA_ligase	Viruses	Nucleocytoviricota	Pokkesviricetes	Chitovirales	Orthopoxvirus	Akhmeta_virus	K	DNA_ligase__YP_010085632__Akhmeta_virus__2200830	120.2	Akhmeta_virus	236	0.509322		A0A346FSE6	UPI000E3374B2	0	0	1	0	0	0	1	0	0	0	0	FALSE
184	381	YP_010085841	2478919	Poxviridae	putative_A50R_protein	Viruses	Nucleocytoviricota	Pokkesviricetes	Chitovirales	Orthopoxvirus	Orthopoxvirus_Abatino	I	putative_A50R_protein__YP_010085841__Orthopoxvirus_Abatino__2478919	0	Orthopoxvirus_Abatino	197	0		A0A3G2KY43	UPI000F0C3DAA	0	0	1	0	0	0	1	0	0	0	0	FALSE
184	381	YP_010377156	10244	Poxviridae	DNA_ligase_-2-	Viruses	Nucleocytoviricota	Pokkesviricetes	Chitovirales	Orthopoxvirus	Monkeypox_virus	K	DNA_ligase_-2-__YP_010377156__Monkeypox_virus__10244	107.6	Monkeypox_virus	236	0.455932		A0A7H0DNE6	UPI000049F6DE	0	0	1	0	0	0	1	0	0	0	0	FALSE
184	381	YP_010377156	10244	Poxviridae	DNA_ligase_-2-	Viruses	Nucleocytoviricota	Pokkesviricetes	Chitovirales	Orthopoxvirus	Monkeypox_virus	K	DNA_ligase_-2-__YP_010377156__Monkeypox_virus__10244	107.6	Monkeypox_virus	236	0.455932		Q5IXL6	UPI000049F6DE	0	0	1	0	0	0	1	0	0	0	0	FALSE
184	381	YP_233058	10245	Poxviridae	ATP-dependent_DNA_ligase	Viruses	Nucleocytoviricota	Pokkesviricetes	Chitovirales	Orthopoxvirus	Vaccinia_virus	I	ATP-dependent_DNA_ligase__YP_233058__Vaccinia_virus__10245	0	Vaccinia_virus	197	0	DNLI_VACCW	P16272		0	0	1	0	0	0	1	0	0	0	0	FALSE
184	385	ABH08197	397342	Poxviridae	HSPV091	Viruses	Nucleocytoviricota	Pokkesviricetes	Chitovirales	Orthopoxvirus	Horsepox_virus	S	HSPV091__ABH08197__Horsepox_virus__397342	46.8	Horsepox_virus	155	0.301935				0	0	0.492183	8.53236	0.507817	0.705838	0.377881	0	0	-10.5768	-10.5058	FALSE
184	385	NP_042119	10255	Poxviridae	hypothetical_protein_VARVgp075	Viruses	Nucleocytoviricota	Pokkesviricetes	Chitovirales	Orthopoxvirus	Variola_virus	I	hypothetical_protein_VARVgp075__NP_042119__Variola_virus__10255	11.8	Variola_virus	197	0.0598985	PG097_VARV	P0DSZ2		0	0	0.492183	8.53236	0.507817	0.705838	0.377881	0	0	-10.5768	-10.5058	FALSE
184	385	NP_042119	10255	Poxviridae	hypothetical_protein_VARVgp075	Viruses	Nucleocytoviricota	Pokkesviricetes	Chitovirales	Orthopoxvirus	Variola_virus	I	hypothetical_protein_VARVgp075__NP_042119__Variola_virus__10255	11.8	Variola_virus	197	0.0598985	PG097_VARV	Q0N571		0	0	0.492183	8.53236	0.507817	0.705838	0.377881	0	0	-10.5768	-10.5058	FALSE
184	385	NP_042119	10255	Poxviridae	hypothetical_protein_VARVgp075	Viruses	Nucleocytoviricota	Pokkesviricetes	Chitovirales	Orthopoxvirus	Variola_virus	I	hypothetical_protein_VARVgp075__NP_042119__Variola_virus__10255	11.8	Variola_virus	197	0.0598985	PG097_VARV	P0DSZ1		0	0	0.492183	8.53236	0.507817	0.705838	0.377881	0	0	-10.5768	-10.5058	FALSE
184	385	NP_042119	10255	Poxviridae	hypothetical_protein_VARVgp075	Viruses	Nucleocytoviricota	Pokkesviricetes	Chitovirales	Orthopoxvirus	Variola_virus	I	hypothetical_protein_VARVgp075__NP_042119__Variola_virus__10255	11.8	Variola_virus	197	0.0598985	Q0N571_VARV	P0DSZ2		0	0	0.492183	8.53236	0.507817	0.705838	0.377881	0	0	-10.5768	-10.5058	FALSE
184	385	NP_042119	10255	Poxviridae	hypothetical_protein_VARVgp075	Viruses	Nucleocytoviricota	Pokkesviricetes	Chitovirales	Orthopoxvirus	Variola_virus	I	hypothetical_protein_VARVgp075__NP_042119__Variola_virus__10255	11.8	Variola_virus	197	0.0598985	Q0N571_VARV	Q0N571		0	0	0.492183	8.53236	0.507817	0.705838	0.377881	0	0	-10.5768	-10.5058	FALSE
184	385	NP_042119	10255	Poxviridae	hypothetical_protein_VARVgp075	Viruses	Nucleocytoviricota	Pokkesviricetes	Chitovirales	Orthopoxvirus	Variola_virus	I	hypothetical_protein_VARVgp075__NP_042119__Variola_virus__10255	11.8	Variola_virus	197	0.0598985	Q0N571_VARV	P0DSZ1		0	0	0.492183	8.53236	0.507817	0.705838	0.377881	0	0	-10.5768	-10.5058	FALSE
184	385	NP_042119	10255	Poxviridae	hypothetical_protein_VARVgp075	Viruses	Nucleocytoviricota	Pokkesviricetes	Chitovirales	Orthopoxvirus	Variola_virus	I	hypothetical_protein_VARVgp075__NP_042119__Variola_virus__10255	11.8	Variola_virus	197	0.0598985	PG097_VAR67	P0DSZ2		0	0	0.492183	8.53236	0.507817	0.705838	0.377881	0	0	-10.5768	-10.5058	FALSE
184	385	NP_042119	10255	Poxviridae	hypothetical_protein_VARVgp075	Viruses	Nucleocytoviricota	Pokkesviricetes	Chitovirales	Orthopoxvirus	Variola_virus	I	hypothetical_protein_VARVgp075__NP_042119__Variola_virus__10255	11.8	Variola_virus	197	0.0598985	PG097_VAR67	Q0N571		0	0	0.492183	8.53236	0.507817	0.705838	0.377881	0	0	-10.5768	-10.5058	FALSE
184	385	NP_042119	10255	Poxviridae	hypothetical_protein_VARVgp075	Viruses	Nucleocytoviricota	Pokkesviricetes	Chitovirales	Orthopoxvirus	Variola_virus	I	hypothetical_protein_VARVgp075__NP_042119__Variola_virus__10255	11.8	Variola_virus	197	0.0598985	PG097_VAR67	P0DSZ1		0	0	0.492183	8.53236	0.507817	0.705838	0.377881	0	0	-10.5768	-10.5058	FALSE
184	385	NP_619886	10243	Poxviridae	CPXV101_protein	Viruses	Nucleocytoviricota	Pokkesviricetes	Chitovirales	Orthopoxvirus	Cowpox_virus	S	CPXV101_protein__NP_619886__Cowpox_virus__10243	49	Cowpox_virus	155	0.316129	Q8QMX3_CWPXB	Q8QMX3		0	0	0.492183	8.53236	0.507817	0.705838	0.377881	0	0	-10.5768	-10.5058	FALSE
184	385	YP_010085546	2200830	Poxviridae	internal_virion_protein	Viruses	Nucleocytoviricota	Pokkesviricetes	Chitovirales	Orthopoxvirus	Akhmeta_virus	D	internal_virion_protein__YP_010085546__Akhmeta_virus__2200830	29.5	Akhmeta_virus	193	0.15285		A0A346FRJ0	UPI000E3367AE	0	0	0.492183	8.53236	0.507817	0.705838	0.377881	0	0	-10.5768	-10.5058	FALSE
184	385	YP_010085758	2478919	Poxviridae	putative_L3L_protein	Viruses	Nucleocytoviricota	Pokkesviricetes	Chitovirales	Orthopoxvirus	Orthopoxvirus_Abatino	S	putative_L3L_protein__YP_010085758__Orthopoxvirus_Abatino__2478919	49.4	Orthopoxvirus_Abatino	155	0.31871		A0A3G2KXV2	UPI000F0D075B	0	0	0.492183	8.53236	0.507817	0.705838	0.377881	0	0	-10.5768	-10.5058	FALSE
184	385	YP_010377079	10244	Poxviridae	Internal_virion_L3_FP4_protein	Viruses	Nucleocytoviricota	Pokkesviricetes	Chitovirales	Orthopoxvirus	Monkeypox_virus	I	Internal_virion_L3_FP4_protein__YP_010377079__Monkeypox_virus__10244	7.1	Monkeypox_virus	197	0.0360406		A0A7H0DN69	UPI000049F6AC	0	0	0.492183	8.53236	0.507817	0.705838	0.377881	0	0	-10.5768	-10.5058	FALSE
184	385	YP_010377079	10244	Poxviridae	Internal_virion_L3_FP4_protein	Viruses	Nucleocytoviricota	Pokkesviricetes	Chitovirales	Orthopoxvirus	Monkeypox_virus	I	Internal_virion_L3_FP4_protein__YP_010377079__Monkeypox_virus__10244	7.1	Monkeypox_virus	197	0.0360406		Q5IXU3	UPI000049F6AC	0	0	0.492183	8.53236	0.507817	0.705838	0.377881	0	0	-10.5768	-10.5058	FALSE
184	385	YP_232972	10245	Poxviridae	hypothetical_protein_VACWR090	Viruses	Nucleocytoviricota	Pokkesviricetes	Chitovirales	Orthopoxvirus	Vaccinia_virus	S	hypothetical_protein_VACWR090__YP_232972__Vaccinia_virus__10245	50.4	Vaccinia_virus	155	0.325161	PG097_VACCW	P07614		0	0	0.492183	8.53236	0.507817	0.705838	0.377881	0	0	-10.5768	-10.5058	FALSE
184	395	ABH08130	397342	Poxviridae	HSPV029	Viruses	Nucleocytoviricota	Pokkesviricetes	Chitovirales	Orthopoxvirus	Horsepox_virus	L	HSPV029__ABH08130__Horsepox_virus__397342	0	Horsepox_virus	201	0				0	0	1	0	0	0	1	0	0	0	0	FALSE
184	395	NP_619824	10243	Poxviridae	CPXV035_protein	Viruses	Nucleocytoviricota	Pokkesviricetes	Chitovirales	Orthopoxvirus	Cowpox_virus	L	CPXV035_protein__NP_619824__Cowpox_virus__10243	0	Cowpox_virus	201	0	A0A1X9TAF0_COWPX	A0A1X9TAF0		0	0	1	0	0	0	1	0	0	0	0	FALSE
184	395	NP_619824	10243	Poxviridae	CPXV035_protein	Viruses	Nucleocytoviricota	Pokkesviricetes	Chitovirales	Orthopoxvirus	Cowpox_virus	L	CPXV035_protein__NP_619824__Cowpox_virus__10243	0	Cowpox_virus	201	0	A0A1X9TAF0_COWPX	Q8QN27		0	0	1	0	0	0	1	0	0	0	0	FALSE
184	395	NP_619824	10243	Poxviridae	CPXV035_protein	Viruses	Nucleocytoviricota	Pokkesviricetes	Chitovirales	Orthopoxvirus	Cowpox_virus	L	CPXV035_protein__NP_619824__Cowpox_virus__10243	0	Cowpox_virus	201	0	Q8QN27_CWPXB	A0A1X9TAF0		0	0	1	0	0	0	1	0	0	0	0	FALSE
184	395	NP_619824	10243	Poxviridae	CPXV035_protein	Viruses	Nucleocytoviricota	Pokkesviricetes	Chitovirales	Orthopoxvirus	Cowpox_virus	L	CPXV035_protein__NP_619824__Cowpox_virus__10243	0	Cowpox_virus	201	0	Q8QN27_CWPXB	Q8QN27		0	0	1	0	0	0	1	0	0	0	0	FALSE
184	395	YP_010085696	2478919	Poxviridae	hypothetical_protein_KM543_gp028	Viruses	Nucleocytoviricota	Pokkesviricetes	Chitovirales	Orthopoxvirus	Orthopoxvirus_Abatino	L	hypothetical_protein_KM543_gp028__YP_010085696__Orthopoxvirus_Abatino__2478919	0	Orthopoxvirus_Abatino	201	0		A0A3G2KXN5	UPI000F0C5355	0	0	1	0	0	0	1	0	0	0	0	FALSE
184	395	YP_232908	10245	Poxviridae	kelch-like_protein	Viruses	Nucleocytoviricota	Pokkesviricetes	Chitovirales	Orthopoxvirus	Vaccinia_virus	L	kelch-like_protein__YP_232908__Vaccinia_virus__10245	0	Vaccinia_virus	201	0	C2_VACCW	P17371		0	0	1	0	0	0	1	0	0	0	0	FALSE
184	396	ABH08238	397342	Poxviridae	HSPV132	Viruses	Nucleocytoviricota	Pokkesviricetes	Chitovirales	Orthopoxvirus	Horsepox_virus	C	HSPV132__ABH08238__Horsepox_virus__397342	124.6	Horsepox_virus	167	0.746108				0	0	1	0	0	0	1	0	0	0	0	FALSE
184	396	NP_042160	10255	Poxviridae	hypothetical_protein_VARVgp116	Viruses	Nucleocytoviricota	Pokkesviricetes	Chitovirales	Orthopoxvirus	Variola_virus	L	hypothetical_protein_VARVgp116__NP_042160__Variola_virus__10255	163.6	Variola_virus	201	0.81393	PG138_VARV	P0DOL0		0	0	1	0	0	0	1	0	0	0	0	FALSE
184	396	NP_042160	10255	Poxviridae	hypothetical_protein_VARVgp116	Viruses	Nucleocytoviricota	Pokkesviricetes	Chitovirales	Orthopoxvirus	Variola_virus	L	hypothetical_protein_VARVgp116__NP_042160__Variola_virus__10255	163.6	Variola_virus	201	0.81393	PG138_VARV	Q0N692		0	0	1	0	0	0	1	0	0	0	0	FALSE
184	396	NP_042160	10255	Poxviridae	hypothetical_protein_VARVgp116	Viruses	Nucleocytoviricota	Pokkesviricetes	Chitovirales	Orthopoxvirus	Variola_virus	L	hypothetical_protein_VARVgp116__NP_042160__Variola_virus__10255	163.6	Variola_virus	201	0.81393	PG138_VARV	P0DOK9		0	0	1	0	0	0	1	0	0	0	0	FALSE
184	396	NP_042160	10255	Poxviridae	hypothetical_protein_VARVgp116	Viruses	Nucleocytoviricota	Pokkesviricetes	Chitovirales	Orthopoxvirus	Variola_virus	L	hypothetical_protein_VARVgp116__NP_042160__Variola_virus__10255	163.6	Variola_virus	201	0.81393	Q0N692_VARV	P0DOL0		0	0	1	0	0	0	1	0	0	0	0	FALSE
184	396	NP_042160	10255	Poxviridae	hypothetical_protein_VARVgp116	Viruses	Nucleocytoviricota	Pokkesviricetes	Chitovirales	Orthopoxvirus	Variola_virus	L	hypothetical_protein_VARVgp116__NP_042160__Variola_virus__10255	163.6	Variola_virus	201	0.81393	Q0N692_VARV	Q0N692		0	0	1	0	0	0	1	0	0	0	0	FALSE
184	396	NP_042160	10255	Poxviridae	hypothetical_protein_VARVgp116	Viruses	Nucleocytoviricota	Pokkesviricetes	Chitovirales	Orthopoxvirus	Variola_virus	L	hypothetical_protein_VARVgp116__NP_042160__Variola_virus__10255	163.6	Variola_virus	201	0.81393	Q0N692_VARV	P0DOK9		0	0	1	0	0	0	1	0	0	0	0	FALSE
184	396	NP_042160	10255	Poxviridae	hypothetical_protein_VARVgp116	Viruses	Nucleocytoviricota	Pokkesviricetes	Chitovirales	Orthopoxvirus	Variola_virus	L	hypothetical_protein_VARVgp116__NP_042160__Variola_virus__10255	163.6	Variola_virus	201	0.81393	PG138_VAR67	P0DOL0		0	0	1	0	0	0	1	0	0	0	0	FALSE
184	396	NP_042160	10255	Poxviridae	hypothetical_protein_VARVgp116	Viruses	Nucleocytoviricota	Pokkesviricetes	Chitovirales	Orthopoxvirus	Variola_virus	L	hypothetical_protein_VARVgp116__NP_042160__Variola_virus__10255	163.6	Variola_virus	201	0.81393	PG138_VAR67	Q0N692		0	0	1	0	0	0	1	0	0	0	0	FALSE
184	396	NP_042160	10255	Poxviridae	hypothetical_protein_VARVgp116	Viruses	Nucleocytoviricota	Pokkesviricetes	Chitovirales	Orthopoxvirus	Variola_virus	L	hypothetical_protein_VARVgp116__NP_042160__Variola_virus__10255	163.6	Variola_virus	201	0.81393	PG138_VAR67	P0DOK9		0	0	1	0	0	0	1	0	0	0	0	FALSE
184	396	NP_619927	10243	Poxviridae	CPXV144_protein	Viruses	Nucleocytoviricota	Pokkesviricetes	Chitovirales	Orthopoxvirus	Cowpox_virus	C	CPXV144_protein__NP_619927__Cowpox_virus__10243	130.7	Cowpox_virus	167	0.782635	A0A1X9TAT8_COWPX	A0A1X9TAT8		0	0	1	0	0	0	1	0	0	0	0	FALSE
184	396	NP_619927	10243	Poxviridae	CPXV144_protein	Viruses	Nucleocytoviricota	Pokkesviricetes	Chitovirales	Orthopoxvirus	Cowpox_virus	C	CPXV144_protein__NP_619927__Cowpox_virus__10243	130.7	Cowpox_virus	167	0.782635	A0A1X9TAT8_COWPX	Q8QMT8		0	0	1	0	0	0	1	0	0	0	0	FALSE
184	396	NP_619927	10243	Poxviridae	CPXV144_protein	Viruses	Nucleocytoviricota	Pokkesviricetes	Chitovirales	Orthopoxvirus	Cowpox_virus	C	CPXV144_protein__NP_619927__Cowpox_virus__10243	130.7	Cowpox_virus	167	0.782635	Q8QMT8_CWPXB	A0A1X9TAT8		0	0	1	0	0	0	1	0	0	0	0	FALSE
184	396	NP_619927	10243	Poxviridae	CPXV144_protein	Viruses	Nucleocytoviricota	Pokkesviricetes	Chitovirales	Orthopoxvirus	Cowpox_virus	C	CPXV144_protein__NP_619927__Cowpox_virus__10243	130.7	Cowpox_virus	167	0.782635	Q8QMT8_CWPXB	Q8QMT8		0	0	1	0	0	0	1	0	0	0	0	FALSE
184	396	YP_010085589	2200830	Poxviridae	virion_core_and_cleavage_processing_protein	Viruses	Nucleocytoviricota	Pokkesviricetes	Chitovirales	Orthopoxvirus	Akhmeta_virus	C	virion_core_and_cleavage_processing_protein__YP_010085589__Akhmeta_virus__2200830	113.5	Akhmeta_virus	167	0.679641		A0A346FSA3	UPI000E32FCF0	0	0	1	0	0	0	1	0	0	0	0	FALSE
184	396	YP_010085799	2478919	Poxviridae	putative_A12L_protein	Viruses	Nucleocytoviricota	Pokkesviricetes	Chitovirales	Orthopoxvirus	Orthopoxvirus_Abatino	D	putative_A12L_protein__YP_010085799__Orthopoxvirus_Abatino__2478919	135.9	Orthopoxvirus_Abatino	193	0.704145		A0A3G2KXZ8	UPI000F0CFB9A	0	0	1	0	0	0	1	0	0	0	0	FALSE
184	396	YP_010377120	10244	Poxviridae	A12_protein	Viruses	Nucleocytoviricota	Pokkesviricetes	Chitovirales	Orthopoxvirus	Monkeypox_virus	C	A12_protein__YP_010377120__Monkeypox_virus__10244	116.4	Monkeypox_virus	167	0.697006		M1L543	UPI00000F0D0B	0	0	1	0	0	0	1	0	0	0	0	FALSE
184	396	YP_010377120	10244	Poxviridae	A12_protein	Viruses	Nucleocytoviricota	Pokkesviricetes	Chitovirales	Orthopoxvirus	Monkeypox_virus	C	A12_protein__YP_010377120__Monkeypox_virus__10244	116.4	Monkeypox_virus	167	0.697006		Q5IXQ2	UPI00000F0D0B	0	0	1	0	0	0	1	0	0	0	0	FALSE
184	396	YP_010377120	10244	Poxviridae	A12_protein	Viruses	Nucleocytoviricota	Pokkesviricetes	Chitovirales	Orthopoxvirus	Monkeypox_virus	C	A12_protein__YP_010377120__Monkeypox_virus__10244	116.4	Monkeypox_virus	167	0.697006		Q8V4W3	UPI00000F0D0B	0	0	1	0	0	0	1	0	0	0	0	FALSE
184	396	YP_233013	10245	Poxviridae	core_protein	Viruses	Nucleocytoviricota	Pokkesviricetes	Chitovirales	Orthopoxvirus	Vaccinia_virus	D	core_protein__YP_233013__Vaccinia_virus__10245	137.9	Vaccinia_virus	193	0.714508	A0A0R5TZ77_9POXV	A0A0R5TZ77		0	0	1	0	0	0	1	0	0	0	0	FALSE
184	396	YP_233013	10245	Poxviridae	core_protein	Viruses	Nucleocytoviricota	Pokkesviricetes	Chitovirales	Orthopoxvirus	Vaccinia_virus	D	core_protein__YP_233013__Vaccinia_virus__10245	137.9	Vaccinia_virus	193	0.714508	A0A0R5TZ77_9POXV	Q80HV7		0	0	1	0	0	0	1	0	0	0	0	FALSE
184	396	YP_233013	10245	Poxviridae	core_protein	Viruses	Nucleocytoviricota	Pokkesviricetes	Chitovirales	Orthopoxvirus	Vaccinia_virus	D	core_protein__YP_233013__Vaccinia_virus__10245	137.9	Vaccinia_virus	193	0.714508	PG138_VACCW	A0A0R5TZ77		0	0	1	0	0	0	1	0	0	0	0	FALSE
184	396	YP_233013	10245	Poxviridae	core_protein	Viruses	Nucleocytoviricota	Pokkesviricetes	Chitovirales	Orthopoxvirus	Vaccinia_virus	D	core_protein__YP_233013__Vaccinia_virus__10245	137.9	Vaccinia_virus	193	0.714508	PG138_VACCW	Q80HV7		0	0	1	0	0	0	1	0	0	0	0	FALSE
184	408	ABH08243	397342	Poxviridae	HSPV137	Viruses	Nucleocytoviricota	Pokkesviricetes	Chitovirales	Orthopoxvirus	Horsepox_virus	N	HSPV137__ABH08243__Horsepox_virus__397342	30.5	Horsepox_virus	195	0.15641				0	0	1	0	0	0	1	0	0	0	0	FALSE
184	408	NP_042164	10255	Poxviridae	hypothetical_protein_VARVgp120	Viruses	Nucleocytoviricota	Pokkesviricetes	Chitovirales	Orthopoxvirus	Variola_virus	N	hypothetical_protein_VARVgp120__NP_042164__Variola_virus__10255	27.6	Variola_virus	195	0.141538	PG143_VAR67	P33841		0	0	1	0	0	0	1	0	0	0	0	FALSE
184	408	NP_619932	10243	Poxviridae	CPXV149_protein	Viruses	Nucleocytoviricota	Pokkesviricetes	Chitovirales	Orthopoxvirus	Cowpox_virus	N	CPXV149_protein__NP_619932__Cowpox_virus__10243	31.1	Cowpox_virus	195	0.159487	G0XXU0_COWPX	G0XXU0		0	0	1	0	0	0	1	0	0	0	0	FALSE
184	408	NP_619932	10243	Poxviridae	CPXV149_protein	Viruses	Nucleocytoviricota	Pokkesviricetes	Chitovirales	Orthopoxvirus	Cowpox_virus	N	CPXV149_protein__NP_619932__Cowpox_virus__10243	31.1	Cowpox_virus	195	0.159487	G0XXU0_COWPX	Q8QMT7		0	0	1	0	0	0	1	0	0	0	0	FALSE
184	408	NP_619932	10243	Poxviridae	CPXV149_protein	Viruses	Nucleocytoviricota	Pokkesviricetes	Chitovirales	Orthopoxvirus	Cowpox_virus	N	CPXV149_protein__NP_619932__Cowpox_virus__10243	31.1	Cowpox_virus	195	0.159487	Q8QMT7_CWPXB	G0XXU0		0	0	1	0	0	0	1	0	0	0	0	FALSE
184	408	NP_619932	10243	Poxviridae	CPXV149_protein	Viruses	Nucleocytoviricota	Pokkesviricetes	Chitovirales	Orthopoxvirus	Cowpox_virus	N	CPXV149_protein__NP_619932__Cowpox_virus__10243	31.1	Cowpox_virus	195	0.159487	Q8QMT7_CWPXB	Q8QMT7		0	0	1	0	0	0	1	0	0	0	0	FALSE
184	408	YP_010085594	2200830	Poxviridae	myristylate_protein_for_entry	Viruses	Nucleocytoviricota	Pokkesviricetes	Chitovirales	Orthopoxvirus	Akhmeta_virus	N	myristylate_protein_for_entry__YP_010085594__Akhmeta_virus__2200830	33.7	Akhmeta_virus	195	0.172821		A0A346FRN8	UPI000E32ECA3	0	0	1	0	0	0	1	0	0	0	0	FALSE
184	408	YP_010085803	2478919	Poxviridae	putative_A16L_protein	Viruses	Nucleocytoviricota	Pokkesviricetes	Chitovirales	Orthopoxvirus	Orthopoxvirus_Abatino	N	putative_A16L_protein__YP_010085803__Orthopoxvirus_Abatino__2478919	30.2	Orthopoxvirus_Abatino	195	0.154872		A0A3G2KY01	UPI000F0C6165	0	0	1	0	0	0	1	0	0	0	0	FALSE
184	408	YP_010377125	10244	Poxviridae	Myristylated_protein	Viruses	Nucleocytoviricota	Pokkesviricetes	Chitovirales	Orthopoxvirus	Monkeypox_virus	N	Myristylated_protein__YP_010377125__Monkeypox_virus__10244	31.8	Monkeypox_virus	195	0.163077		A0A7H0DNB5	UPI000049F6C5	0	0	1	0	0	0	1	0	0	0	0	FALSE
184	408	YP_010377125	10244	Poxviridae	Myristylated_protein	Viruses	Nucleocytoviricota	Pokkesviricetes	Chitovirales	Orthopoxvirus	Monkeypox_virus	N	Myristylated_protein__YP_010377125__Monkeypox_virus__10244	31.8	Monkeypox_virus	195	0.163077		Q5IXP7	UPI000049F6C5	0	0	1	0	0	0	1	0	0	0	0	FALSE
184	408	YP_233018	10245	Poxviridae	soluble_myristylprotein	Viruses	Nucleocytoviricota	Pokkesviricetes	Chitovirales	Orthopoxvirus	Vaccinia_virus	N	soluble_myristylprotein__YP_233018__Vaccinia_virus__10245	26.6	Vaccinia_virus	195	0.13641	Q49PI2_9POXV	Q49PI2		0	0	1	0	0	0	1	0	0	0	0	FALSE
184	408	YP_233018	10245	Poxviridae	soluble_myristylprotein	Viruses	Nucleocytoviricota	Pokkesviricetes	Chitovirales	Orthopoxvirus	Vaccinia_virus	N	soluble_myristylprotein__YP_233018__Vaccinia_virus__10245	26.6	Vaccinia_virus	195	0.13641	Q49PI2_9POXV	P16710		0	0	1	0	0	0	1	0	0	0	0	FALSE
184	408	YP_233018	10245	Poxviridae	soluble_myristylprotein	Viruses	Nucleocytoviricota	Pokkesviricetes	Chitovirales	Orthopoxvirus	Vaccinia_virus	N	soluble_myristylprotein__YP_233018__Vaccinia_virus__10245	26.6	Vaccinia_virus	195	0.13641	PG143_VACCW	Q49PI2		0	0	1	0	0	0	1	0	0	0	0	FALSE
184	408	YP_233018	10245	Poxviridae	soluble_myristylprotein	Viruses	Nucleocytoviricota	Pokkesviricetes	Chitovirales	Orthopoxvirus	Vaccinia_virus	N	soluble_myristylprotein__YP_233018__Vaccinia_virus__10245	26.6	Vaccinia_virus	195	0.13641	PG143_VACCW	P16710		0	0	1	0	0	0	1	0	0	0	0	FALSE
184	440	ABH08269	397342	Poxviridae	HSPV160	Viruses	Nucleocytoviricota	Pokkesviricetes	Chitovirales	Orthopoxvirus	Horsepox_virus	R	HSPV160__ABH08269__Horsepox_virus__397342	79.7	Horsepox_virus	274	0.290876				19	0	1	28.5	0	0	0.666667	0	0	-10.2004	-10.2004	FALSE
184	440	NP_619958	10243	Poxviridae	CPXV175_protein	Viruses	Nucleocytoviricota	Pokkesviricetes	Chitovirales	Orthopoxvirus	Cowpox_virus	R	CPXV175_protein__NP_619958__Cowpox_virus__10243	152.2	Cowpox_virus	274	0.555474	Q8QMR5_CWPXB	Q8QMR5		19	0	1	28.5	0	0	0.666667	0	0	-10.2004	-10.2004	FALSE
184	440	YP_010377147	10244	Poxviridae	CD47-like_protein	Viruses	Nucleocytoviricota	Pokkesviricetes	Chitovirales	Orthopoxvirus	Monkeypox_virus	R	CD47-like_protein__YP_010377147__Monkeypox_virus__10244	174.9	Monkeypox_virus	274	0.638321		A0A7H0DND7	UPI000049F6D7	19	0	1	28.5	0	0	0.666667	0	0	-10.2004	-10.2004	FALSE
184	440	YP_010377147	10244	Poxviridae	CD47-like_protein	Viruses	Nucleocytoviricota	Pokkesviricetes	Chitovirales	Orthopoxvirus	Monkeypox_virus	R	CD47-like_protein__YP_010377147__Monkeypox_virus__10244	174.9	Monkeypox_virus	274	0.638321		Q5IXM5	UPI000049F6D7	19	0	1	28.5	0	0	0.666667	0	0	-10.2004	-10.2004	FALSE
184	440	YP_233044	10245	Poxviridae	CD47-like_putative_membrane_protein	Viruses	Nucleocytoviricota	Pokkesviricetes	Chitovirales	Orthopoxvirus	Vaccinia_virus	R	CD47-like_putative_membrane_protein__YP_233044__Vaccinia_virus__10245	80.9	Vaccinia_virus	274	0.295255		A0A2I2MC98	UPI0000186771	19	0	1	28.5	0	0	0.666667	0	0	-10.2004	-10.2004	FALSE
184	464	NP_042048	10255	Poxviridae	zinc_finger-like_protein	Viruses	Nucleocytoviricota	Pokkesviricetes	Chitovirales	Orthopoxvirus	Variola_virus	R	zinc_finger-like_protein__NP_042048__Variola_virus__10255	209.9	Variola_virus	274	0.766058	Q07043_VARV	Q07043		0	0	1	0	0	0	1	0	0	0	0	FALSE
184	464	NP_042048	10255	Poxviridae	zinc_finger-like_protein	Viruses	Nucleocytoviricota	Pokkesviricetes	Chitovirales	Orthopoxvirus	Variola_virus	R	zinc_finger-like_protein__NP_042048__Variola_virus__10255	209.9	Variola_virus	274	0.766058	Q07043_VARV	Q76R05		0	0	1	0	0	0	1	0	0	0	0	FALSE
184	464	NP_042048	10255	Poxviridae	zinc_finger-like_protein	Viruses	Nucleocytoviricota	Pokkesviricetes	Chitovirales	Orthopoxvirus	Variola_virus	R	zinc_finger-like_protein__NP_042048__Variola_virus__10255	209.9	Variola_virus	274	0.766058	PG021_VAR67	Q07043		0	0	1	0	0	0	1	0	0	0	0	FALSE
184	464	NP_042048	10255	Poxviridae	zinc_finger-like_protein	Viruses	Nucleocytoviricota	Pokkesviricetes	Chitovirales	Orthopoxvirus	Variola_virus	R	zinc_finger-like_protein__NP_042048__Variola_virus__10255	209.9	Variola_virus	274	0.766058	PG021_VAR67	Q76R05		0	0	1	0	0	0	1	0	0	0	0	FALSE
184	464	NP_619812	10243	Poxviridae	CPXV023_protein	Viruses	Nucleocytoviricota	Pokkesviricetes	Chitovirales	Orthopoxvirus	Cowpox_virus	R	CPXV023_protein__NP_619812__Cowpox_virus__10243	209.1	Cowpox_virus	274	0.763139	G0XXH1_COWPX	G0XXH1		0	0	1	0	0	0	1	0	0	0	0	FALSE
184	464	NP_619812	10243	Poxviridae	CPXV023_protein	Viruses	Nucleocytoviricota	Pokkesviricetes	Chitovirales	Orthopoxvirus	Cowpox_virus	R	CPXV023_protein__NP_619812__Cowpox_virus__10243	209.1	Cowpox_virus	274	0.763139	G0XXH1_COWPX	Q8QN38		0	0	1	0	0	0	1	0	0	0	0	FALSE
184	464	NP_619812	10243	Poxviridae	CPXV023_protein	Viruses	Nucleocytoviricota	Pokkesviricetes	Chitovirales	Orthopoxvirus	Cowpox_virus	R	CPXV023_protein__NP_619812__Cowpox_virus__10243	209.1	Cowpox_virus	274	0.763139	PG021_CWPXB	G0XXH1		0	0	1	0	0	0	1	0	0	0	0	FALSE
184	464	NP_619812	10243	Poxviridae	CPXV023_protein	Viruses	Nucleocytoviricota	Pokkesviricetes	Chitovirales	Orthopoxvirus	Cowpox_virus	R	CPXV023_protein__NP_619812__Cowpox_virus__10243	209.1	Cowpox_virus	274	0.763139	PG021_CWPXB	Q8QN38		0	0	1	0	0	0	1	0	0	0	0	FALSE
184	464	YP_010085684	2478919	Poxviridae	putative_EVM012_protein	Viruses	Nucleocytoviricota	Pokkesviricetes	Chitovirales	Orthopoxvirus	Orthopoxvirus_Abatino	R	putative_EVM012_protein__YP_010085684__Orthopoxvirus_Abatino__2478919	205	Orthopoxvirus_Abatino	274	0.748175		A0A3G2KXM7	UPI000F0BF427	0	0	1	0	0	0	1	0	0	0	0	FALSE
184	464	YP_010377007	10244	Poxviridae	Zinc_finger-like_protein_-2-	Viruses	Nucleocytoviricota	Pokkesviricetes	Chitovirales	Orthopoxvirus	Monkeypox_virus	R	Zinc_finger-like_protein_-2-__YP_010377007__Monkeypox_virus__10244	211	Monkeypox_virus	274	0.770073		A0A7H0DMZ7	UPI00062AD8F9	0	0	1	0	0	0	1	0	0	0	0	FALSE
184	464	YP_010377007	10244	Poxviridae	Zinc_finger-like_protein_-2-	Viruses	Nucleocytoviricota	Pokkesviricetes	Chitovirales	Orthopoxvirus	Monkeypox_virus	R	Zinc_finger-like_protein_-2-__YP_010377007__Monkeypox_virus__10244	211	Monkeypox_virus	274	0.770073		A0A0F6N7F2	UPI00062AD8F9	0	0	1	0	0	0	1	0	0	0	0	FALSE
184	482	ABH08267	397342	Poxviridae	HSPV158	Viruses	Nucleocytoviricota	Pokkesviricetes	Chitovirales	Orthopoxvirus	Horsepox_virus	S	HSPV158__ABH08267__Horsepox_virus__397342	20.2	Horsepox_virus	155	0.130323				0	0	1	0	0	0	1	0	0	0	0	FALSE
184	482	NP_619956	10243	Poxviridae	CPXV173_protein	Viruses	Nucleocytoviricota	Pokkesviricetes	Chitovirales	Orthopoxvirus	Cowpox_virus	S	CPXV173_protein__NP_619956__Cowpox_virus__10243	9.6	Cowpox_virus	155	0.0619355	Q8QMR7_CWPXB	Q8QMR7		0	0	1	0	0	0	1	0	0	0	0	FALSE
184	482	YP_010085617	2200830	Poxviridae	hypothetical_protein_KM542_gp169	Viruses	Nucleocytoviricota	Pokkesviricetes	Chitovirales	Orthopoxvirus	Akhmeta_virus	S	hypothetical_protein_KM542_gp169__YP_010085617__Akhmeta_virus__2200830	21.5	Akhmeta_virus	155	0.13871		A0A346FSD1	UPI000E33091D	0	0	1	0	0	0	1	0	0	0	0	FALSE
184	482	YP_010085826	2478919	Poxviridae	putative_A37R_protein	Viruses	Nucleocytoviricota	Pokkesviricetes	Chitovirales	Orthopoxvirus	Orthopoxvirus_Abatino	S	putative_A37R_protein__YP_010085826__Orthopoxvirus_Abatino__2478919	23.7	Orthopoxvirus_Abatino	155	0.152903		A0A3G2KY30	UPI000F0CB244	0	0	1	0	0	0	1	0	0	0	0	FALSE
184	482	YP_010377146	10244	Poxviridae	CPXV173_protein	Viruses	Nucleocytoviricota	Pokkesviricetes	Chitovirales	Orthopoxvirus	Monkeypox_virus	N	CPXV173_protein__YP_010377146__Monkeypox_virus__10244	46.5	Monkeypox_virus	195	0.238462		A0A7H0DND6	UPI000049F6D6	0	0	1	0	0	0	1	0	0	0	0	FALSE
184	482	YP_010377146	10244	Poxviridae	CPXV173_protein	Viruses	Nucleocytoviricota	Pokkesviricetes	Chitovirales	Orthopoxvirus	Monkeypox_virus	N	CPXV173_protein__YP_010377146__Monkeypox_virus__10244	46.5	Monkeypox_virus	195	0.238462		Q5IXM6	UPI000049F6D6	0	0	1	0	0	0	1	0	0	0	0	FALSE
184	482	YP_233042	10245	Poxviridae	hypothetical_protein_VACWR160	Viruses	Nucleocytoviricota	Pokkesviricetes	Chitovirales	Orthopoxvirus	Vaccinia_virus	S	hypothetical_protein_VACWR160__YP_233042__Vaccinia_virus__10245	14.1	Vaccinia_virus	155	0.0909677	PG165_VACCW	P24762		0	0	1	0	0	0	1	0	0	0	0	FALSE
184	483	ABH08309	397342	Poxviridae	HSPV196	Viruses	Nucleocytoviricota	Pokkesviricetes	Chitovirales	Orthopoxvirus	Horsepox_virus	Y	HSPV196__ABH08309__Horsepox_virus__397342	135.8	Horsepox_virus	263	0.51635				0	0	1	0	0	0	1	0	0	0	0	FALSE
184	483	NP_619994	10243	Poxviridae	CPXV213_protein	Viruses	Nucleocytoviricota	Pokkesviricetes	Chitovirales	Orthopoxvirus	Cowpox_virus	N	CPXV213_protein__NP_619994__Cowpox_virus__10243	115	Cowpox_virus	195	0.589744	Q8QMN4_CWPXB	Q8QMN4		0	0	1	0	0	0	1	0	0	0	0	FALSE
184	483	YP_010085865	2478919	Poxviridae	putative_B20R_protein	Viruses	Nucleocytoviricota	Pokkesviricetes	Chitovirales	Orthopoxvirus	Orthopoxvirus_Abatino	S	putative_B20R_protein__YP_010085865__Orthopoxvirus_Abatino__2478919	57.8	Orthopoxvirus_Abatino	155	0.372903		A0A3G2KY50	UPI000F0CF59C	0	0	1	0	0	0	1	0	0	0	0	FALSE
184	483	YP_010377173	10244	Poxviridae	Ankyrin_repeat_protein_-44-	Viruses	Nucleocytoviricota	Pokkesviricetes	Chitovirales	Orthopoxvirus	Monkeypox_virus	K	Ankyrin_repeat_protein_-44-__YP_010377173__Monkeypox_virus__10244	63.4	Monkeypox_virus	236	0.268644		A0A0F6N8V0	UPI00062AE6A7	0	0	1	0	0	0	1	0	0	0	0	FALSE
184	483	YP_010377173	10244	Poxviridae	Ankyrin_repeat_protein_-44-	Viruses	Nucleocytoviricota	Pokkesviricetes	Chitovirales	Orthopoxvirus	Monkeypox_virus	K	Ankyrin_repeat_protein_-44-__YP_010377173__Monkeypox_virus__10244	63.4	Monkeypox_virus	236	0.268644		A0A2L0AR40	UPI00062AE6A7	0	0	1	0	0	0	1	0	0	0	0	FALSE
184	486	ABH08176	397342	Poxviridae	HSPV073	Viruses	Nucleocytoviricota	Pokkesviricetes	Chitovirales	Orthopoxvirus	Horsepox_virus	E	HSPV073__ABH08176__Horsepox_virus__397342	149.1	Horsepox_virus	223	0.66861				0	0	1	0	0	0	1	0	0	0	0	FALSE
184	486	NP_042101	10255	Poxviridae	DNA-binding_phosphoprotein	Viruses	Nucleocytoviricota	Pokkesviricetes	Chitovirales	Orthopoxvirus	Variola_virus	E	DNA-binding_phosphoprotein__NP_042101__Variola_virus__10255	171.8	Variola_virus	223	0.770404	PG079_VARV	P0DOP4		0	0	1	0	0	0	1	0	0	0	0	FALSE
184	486	NP_042101	10255	Poxviridae	DNA-binding_phosphoprotein	Viruses	Nucleocytoviricota	Pokkesviricetes	Chitovirales	Orthopoxvirus	Variola_virus	E	DNA-binding_phosphoprotein__NP_042101__Variola_virus__10255	171.8	Variola_virus	223	0.770404	PG079_VARV	Q0N589		0	0	1	0	0	0	1	0	0	0	0	FALSE
184	486	NP_042101	10255	Poxviridae	DNA-binding_phosphoprotein	Viruses	Nucleocytoviricota	Pokkesviricetes	Chitovirales	Orthopoxvirus	Variola_virus	E	DNA-binding_phosphoprotein__NP_042101__Variola_virus__10255	171.8	Variola_virus	223	0.770404	PG079_VARV	P0DOP3		0	0	1	0	0	0	1	0	0	0	0	FALSE
184	486	NP_042101	10255	Poxviridae	DNA-binding_phosphoprotein	Viruses	Nucleocytoviricota	Pokkesviricetes	Chitovirales	Orthopoxvirus	Variola_virus	E	DNA-binding_phosphoprotein__NP_042101__Variola_virus__10255	171.8	Variola_virus	223	0.770404	Q0N589_VARV	P0DOP4		0	0	1	0	0	0	1	0	0	0	0	FALSE
184	486	NP_042101	10255	Poxviridae	DNA-binding_phosphoprotein	Viruses	Nucleocytoviricota	Pokkesviricetes	Chitovirales	Orthopoxvirus	Variola_virus	E	DNA-binding_phosphoprotein__NP_042101__Variola_virus__10255	171.8	Variola_virus	223	0.770404	Q0N589_VARV	Q0N589		0	0	1	0	0	0	1	0	0	0	0	FALSE
184	486	NP_042101	10255	Poxviridae	DNA-binding_phosphoprotein	Viruses	Nucleocytoviricota	Pokkesviricetes	Chitovirales	Orthopoxvirus	Variola_virus	E	DNA-binding_phosphoprotein__NP_042101__Variola_virus__10255	171.8	Variola_virus	223	0.770404	Q0N589_VARV	P0DOP3		0	0	1	0	0	0	1	0	0	0	0	FALSE
184	486	NP_042101	10255	Poxviridae	DNA-binding_phosphoprotein	Viruses	Nucleocytoviricota	Pokkesviricetes	Chitovirales	Orthopoxvirus	Variola_virus	E	DNA-binding_phosphoprotein__NP_042101__Variola_virus__10255	171.8	Variola_virus	223	0.770404	PG079_VAR67	P0DOP4		0	0	1	0	0	0	1	0	0	0	0	FALSE
184	486	NP_042101	10255	Poxviridae	DNA-binding_phosphoprotein	Viruses	Nucleocytoviricota	Pokkesviricetes	Chitovirales	Orthopoxvirus	Variola_virus	E	DNA-binding_phosphoprotein__NP_042101__Variola_virus__10255	171.8	Variola_virus	223	0.770404	PG079_VAR67	Q0N589		0	0	1	0	0	0	1	0	0	0	0	FALSE
184	486	NP_042101	10255	Poxviridae	DNA-binding_phosphoprotein	Viruses	Nucleocytoviricota	Pokkesviricetes	Chitovirales	Orthopoxvirus	Variola_virus	E	DNA-binding_phosphoprotein__NP_042101__Variola_virus__10255	171.8	Variola_virus	223	0.770404	PG079_VAR67	P0DOP3		0	0	1	0	0	0	1	0	0	0	0	FALSE
184	486	NP_619869	10243	Poxviridae	CPXV082_protein	Viruses	Nucleocytoviricota	Pokkesviricetes	Chitovirales	Orthopoxvirus	Cowpox_virus	R	CPXV082_protein__NP_619869__Cowpox_virus__10243	125.6	Cowpox_virus	274	0.458394	Q8QMY7_CWPXB	Q8QMY7		0	0	1	0	0	0	1	0	0	0	0	FALSE
184	486	YP_010085527	2200830	Poxviridae	DNA-binding_phosphoprotein	Viruses	Nucleocytoviricota	Pokkesviricetes	Chitovirales	Orthopoxvirus	Akhmeta_virus	E	DNA-binding_phosphoprotein__YP_010085527__Akhmeta_virus__2200830	147.2	Akhmeta_virus	223	0.66009		A0A346FRH1	UPI000E333DD3	0	0	1	0	0	0	1	0	0	0	0	FALSE
184	486	YP_010085741	2478919	Poxviridae	putative_I3L_protein	Viruses	Nucleocytoviricota	Pokkesviricetes	Chitovirales	Orthopoxvirus	Orthopoxvirus_Abatino	E	putative_I3L_protein__YP_010085741__Orthopoxvirus_Abatino__2478919	74.1	Orthopoxvirus_Abatino	223	0.332287		A0A3G2KXU8	UPI000F0D0525	0	0	1	0	0	0	1	0	0	0	0	FALSE
184	486	YP_010377061	10244	Poxviridae	DNA-binding_phosphoprotein_-2-	Viruses	Nucleocytoviricota	Pokkesviricetes	Chitovirales	Orthopoxvirus	Monkeypox_virus	E	DNA-binding_phosphoprotein_-2-__YP_010377061__Monkeypox_virus__10244	121.2	Monkeypox_virus	223	0.543498		A0A7H0DN51	UPI000049F6A3	0	0	1	0	0	0	1	0	0	0	0	FALSE
184	486	YP_010377061	10244	Poxviridae	DNA-binding_phosphoprotein_-2-	Viruses	Nucleocytoviricota	Pokkesviricetes	Chitovirales	Orthopoxvirus	Monkeypox_virus	E	DNA-binding_phosphoprotein_-2-__YP_010377061__Monkeypox_virus__10244	121.2	Monkeypox_virus	223	0.543498		Q5IXW1	UPI000049F6A3	0	0	1	0	0	0	1	0	0	0	0	FALSE
184	486	YP_232954	10245	Poxviridae	ssDNA-binding_phosphoprotein	Viruses	Nucleocytoviricota	Pokkesviricetes	Chitovirales	Orthopoxvirus	Vaccinia_virus	E	ssDNA-binding_phosphoprotein__YP_232954__Vaccinia_virus__10245	152.6	Vaccinia_virus	223	0.684305	H2DU26_9POXV	H2DU26		0	0	1	0	0	0	1	0	0	0	0	FALSE
184	486	YP_232954	10245	Poxviridae	ssDNA-binding_phosphoprotein	Viruses	Nucleocytoviricota	Pokkesviricetes	Chitovirales	Orthopoxvirus	Vaccinia_virus	E	ssDNA-binding_phosphoprotein__YP_232954__Vaccinia_virus__10245	152.6	Vaccinia_virus	223	0.684305	H2DU26_9POXV	P12923		0	0	1	0	0	0	1	0	0	0	0	FALSE
184	486	YP_232954	10245	Poxviridae	ssDNA-binding_phosphoprotein	Viruses	Nucleocytoviricota	Pokkesviricetes	Chitovirales	Orthopoxvirus	Vaccinia_virus	E	ssDNA-binding_phosphoprotein__YP_232954__Vaccinia_virus__10245	152.6	Vaccinia_virus	223	0.684305	PG079_VACCW	H2DU26		0	0	1	0	0	0	1	0	0	0	0	FALSE
184	486	YP_232954	10245	Poxviridae	ssDNA-binding_phosphoprotein	Viruses	Nucleocytoviricota	Pokkesviricetes	Chitovirales	Orthopoxvirus	Vaccinia_virus	E	ssDNA-binding_phosphoprotein__YP_232954__Vaccinia_virus__10245	152.6	Vaccinia_virus	223	0.684305	PG079_VACCW	P12923		0	0	1	0	0	0	1	0	0	0	0	FALSE
184	495	NP_042055	10255	Poxviridae	hypothetical_protein_VARVgp011	Viruses	Nucleocytoviricota	Pokkesviricetes	Chitovirales	Orthopoxvirus	Variola_virus	H	hypothetical_protein_VARVgp011__NP_042055__Variola_virus__10255	147.2	Variola_virus	224	0.657143	Q0N5D6_VARV	Q0N5D6		0	0	1	0	0	0	1	0	0	0	0	FALSE
184	495	NP_042055	10255	Poxviridae	hypothetical_protein_VARVgp011	Viruses	Nucleocytoviricota	Pokkesviricetes	Chitovirales	Orthopoxvirus	Variola_virus	H	hypothetical_protein_VARVgp011__NP_042055__Variola_virus__10255	147.2	Variola_virus	224	0.657143	Q0N5D6_VARV	P34012		0	0	1	0	0	0	1	0	0	0	0	FALSE
184	495	NP_042055	10255	Poxviridae	hypothetical_protein_VARVgp011	Viruses	Nucleocytoviricota	Pokkesviricetes	Chitovirales	Orthopoxvirus	Variola_virus	H	hypothetical_protein_VARVgp011__NP_042055__Variola_virus__10255	147.2	Variola_virus	224	0.657143	PG031_VAR67	Q0N5D6		0	0	1	0	0	0	1	0	0	0	0	FALSE
184	495	NP_042055	10255	Poxviridae	hypothetical_protein_VARVgp011	Viruses	Nucleocytoviricota	Pokkesviricetes	Chitovirales	Orthopoxvirus	Variola_virus	H	hypothetical_protein_VARVgp011__NP_042055__Variola_virus__10255	147.2	Variola_virus	224	0.657143	PG031_VAR67	P34012		0	0	1	0	0	0	1	0	0	0	0	FALSE
184	495	NP_619822	10243	Poxviridae	CPXV033	Viruses	Nucleocytoviricota	Pokkesviricetes	Chitovirales	Orthopoxvirus	Cowpox_virus	H	CPXV033__NP_619822__Cowpox_virus__10243	158.6	Cowpox_virus	224	0.708036	Q8QN29_CWPXB	Q8QN29		0	0	1	0	0	0	1	0	0	0	0	FALSE
184	495	YP_010085694	2478919	Poxviridae	putative_C4L_protein	Viruses	Nucleocytoviricota	Pokkesviricetes	Chitovirales	Orthopoxvirus	Orthopoxvirus_Abatino	H	putative_C4L_protein__YP_010085694__Orthopoxvirus_Abatino__2478919	157.1	Orthopoxvirus_Abatino	224	0.701339		A0A3G2KXN8	UPI000F0C333E	0	0	1	0	0	0	1	0	0	0	0	FALSE
184	495	YP_010377015	10244	Poxviridae	C4L_C10L-like_family_protein	Viruses	Nucleocytoviricota	Pokkesviricetes	Chitovirales	Orthopoxvirus	Monkeypox_virus	H	C4L_C10L-like_family_protein__YP_010377015__Monkeypox_virus__10244	162.2	Monkeypox_virus	224	0.724107		A0A7H0DN05	UPI00062ADFC9	0	0	1	0	0	0	1	0	0	0	0	FALSE
184	495	YP_010377015	10244	Poxviridae	C4L_C10L-like_family_protein	Viruses	Nucleocytoviricota	Pokkesviricetes	Chitovirales	Orthopoxvirus	Monkeypox_virus	H	C4L_C10L-like_family_protein__YP_010377015__Monkeypox_virus__10244	162.2	Monkeypox_virus	224	0.724107		A0A0F6N8V3	UPI00062ADFC9	0	0	1	0	0	0	1	0	0	0	0	FALSE
184	495	YP_232906	10245	Poxviridae	hypothetical_protein_VACWR024	Viruses	Nucleocytoviricota	Pokkesviricetes	Chitovirales	Orthopoxvirus	Vaccinia_virus	H	hypothetical_protein_VACWR024__YP_232906__Vaccinia_virus__10245	151.6	Vaccinia_virus	224	0.676786	A0A0A1CT29_9POXV	A0A0A1CT29		0	0	1	0	0	0	1	0	0	0	0	FALSE
184	495	YP_232906	10245	Poxviridae	hypothetical_protein_VACWR024	Viruses	Nucleocytoviricota	Pokkesviricetes	Chitovirales	Orthopoxvirus	Vaccinia_virus	H	hypothetical_protein_VACWR024__YP_232906__Vaccinia_virus__10245	151.6	Vaccinia_virus	224	0.676786	A0A0A1CT29_9POXV	P17370		0	0	1	0	0	0	1	0	0	0	0	FALSE
184	495	YP_232906	10245	Poxviridae	hypothetical_protein_VACWR024	Viruses	Nucleocytoviricota	Pokkesviricetes	Chitovirales	Orthopoxvirus	Vaccinia_virus	H	hypothetical_protein_VACWR024__YP_232906__Vaccinia_virus__10245	151.6	Vaccinia_virus	224	0.676786	PG031_VACCW	A0A0A1CT29		0	0	1	0	0	0	1	0	0	0	0	FALSE
184	495	YP_232906	10245	Poxviridae	hypothetical_protein_VACWR024	Viruses	Nucleocytoviricota	Pokkesviricetes	Chitovirales	Orthopoxvirus	Vaccinia_virus	H	hypothetical_protein_VACWR024__YP_232906__Vaccinia_virus__10245	151.6	Vaccinia_virus	224	0.676786	PG031_VACCW	P17370		0	0	1	0	0	0	1	0	0	0	0	FALSE
184	545	ABH08163	397342	Poxviridae	HSPV060	Viruses	Nucleocytoviricota	Pokkesviricetes	Chitovirales	Orthopoxvirus	Horsepox_virus	G	HSPV060__ABH08163__Horsepox_virus__397342	63.6	Horsepox_virus	104	0.611538				21.8571	0	1	32.7857	0	0	0.666667	0	0	-9.97259	-9.97259	FALSE
184	545	NP_042088	10255	Poxviridae	double-strand_RNA-binding_protein	Viruses	Nucleocytoviricota	Pokkesviricetes	Chitovirales	Orthopoxvirus	Variola_virus	G	double-strand_RNA-binding_protein__NP_042088__Variola_virus__10255	64.7	Variola_virus	104	0.622115	PG065_VAR67	P33863		21.8571	0	1	32.7857	0	0	0.666667	0	0	-9.97259	-9.97259	FALSE
184	545	NP_619856	10243	Poxviridae	CPXV069_protein	Viruses	Nucleocytoviricota	Pokkesviricetes	Chitovirales	Orthopoxvirus	Cowpox_virus	G	CPXV069_protein__NP_619856__Cowpox_virus__10243	63.9	Cowpox_virus	104	0.614423	Q91ER1_COWPX	Q91ER1		21.8571	0	1	32.7857	0	0	0.666667	0	0	-9.97259	-9.97259	FALSE
184	545	NP_619856	10243	Poxviridae	CPXV069_protein	Viruses	Nucleocytoviricota	Pokkesviricetes	Chitovirales	Orthopoxvirus	Cowpox_virus	G	CPXV069_protein__NP_619856__Cowpox_virus__10243	63.9	Cowpox_virus	104	0.614423	Q91ER1_COWPX	Q77DT9		21.8571	0	1	32.7857	0	0	0.666667	0	0	-9.97259	-9.97259	FALSE
184	545	NP_619856	10243	Poxviridae	CPXV069_protein	Viruses	Nucleocytoviricota	Pokkesviricetes	Chitovirales	Orthopoxvirus	Cowpox_virus	G	CPXV069_protein__NP_619856__Cowpox_virus__10243	63.9	Cowpox_virus	104	0.614423	Q77DT9_CWPXB	Q91ER1		21.8571	0	1	32.7857	0	0	0.666667	0	0	-9.97259	-9.97259	FALSE
184	545	NP_619856	10243	Poxviridae	CPXV069_protein	Viruses	Nucleocytoviricota	Pokkesviricetes	Chitovirales	Orthopoxvirus	Cowpox_virus	G	CPXV069_protein__NP_619856__Cowpox_virus__10243	63.9	Cowpox_virus	104	0.614423	Q77DT9_CWPXB	Q77DT9		21.8571	0	1	32.7857	0	0	0.666667	0	0	-9.97259	-9.97259	FALSE
184	545	YP_010085513	2200830	Poxviridae	Interferon_resistance,_PKR_inhibitor	Viruses	Nucleocytoviricota	Pokkesviricetes	Chitovirales	Orthopoxvirus	Akhmeta_virus	G	Interferon_resistance,_PKR_inhibitor__YP_010085513__Akhmeta_virus__2200830	63.4	Akhmeta_virus	104	0.609615		A0A346FSP6	UPI000E3346B0	21.8571	0	1	32.7857	0	0	0.666667	0	0	-9.97259	-9.97259	FALSE
184	545	YP_010085728	2478919	Poxviridae	putative_E3L_protein	Viruses	Nucleocytoviricota	Pokkesviricetes	Chitovirales	Orthopoxvirus	Orthopoxvirus_Abatino	G	putative_E3L_protein__YP_010085728__Orthopoxvirus_Abatino__2478919	63.1	Orthopoxvirus_Abatino	104	0.606731		A0A3G2KXS2	UPI000F0C3C4C	21.8571	0	1	32.7857	0	0	0.666667	0	0	-9.97259	-9.97259	FALSE
184	545	YP_232941	10245	Poxviridae	double-stranded_RNA_binding_protein	Viruses	Nucleocytoviricota	Pokkesviricetes	Chitovirales	Orthopoxvirus	Vaccinia_virus	G	double-stranded_RNA_binding_protein__YP_232941__Vaccinia_virus__10245	66.1	Vaccinia_virus	104	0.635577	PG065_VACCW	P21605		21.8571	0	1	32.7857	0	0	0.666667	0	0	-9.97259	-9.97259	FALSE
184	575	ABH08138	397342	Poxviridae	HSPV035	Viruses	Nucleocytoviricota	Pokkesviricetes	Chitovirales	Orthopoxvirus	Horsepox_virus	A	HSPV035__ABH08138__Horsepox_virus__397342	44.6	Horsepox_virus	129	0.345736				6.68844	3.76112	1	10.0327	0	0	0.666667	0	0	-14.3979	-14.3979	FALSE
184	575	NP_619830	10243	Poxviridae	CPXV041_protein	Viruses	Nucleocytoviricota	Pokkesviricetes	Chitovirales	Orthopoxvirus	Cowpox_virus	E	CPXV041_protein__NP_619830__Cowpox_virus__10243	106.2	Cowpox_virus	223	0.476233	Q8QN21_CWPXB	Q8QN21		6.68844	3.76112	1	10.0327	0	0	0.666667	0	0	-14.3979	-14.3979	FALSE
184	575	YP_010085702	2478919	Poxviridae	putative_K1L_protein	Viruses	Nucleocytoviricota	Pokkesviricetes	Chitovirales	Orthopoxvirus	Orthopoxvirus_Abatino	A	putative_K1L_protein__YP_010085702__Orthopoxvirus_Abatino__2478919	42	Orthopoxvirus_Abatino	129	0.325581		A0A3G2KXP8	UPI000F0C823D	6.68844	3.76112	1	10.0327	0	0	0.666667	0	0	-14.3979	-14.3979	FALSE
184	575	YP_010377022	10244	Poxviridae	Ankyrin-like_protein_-3-	Viruses	Nucleocytoviricota	Pokkesviricetes	Chitovirales	Orthopoxvirus	Monkeypox_virus	T	Ankyrin-like_protein_-3-__YP_010377022__Monkeypox_virus__10244	65.7	Monkeypox_virus	172	0.381977		A0A7H0DN12	UPI000049F68E	6.68844	3.76112	1	10.0327	0	0	0.666667	0	0	-14.3979	-14.3979	FALSE
184	575	YP_010377022	10244	Poxviridae	Ankyrin-like_protein_-3-	Viruses	Nucleocytoviricota	Pokkesviricetes	Chitovirales	Orthopoxvirus	Monkeypox_virus	T	Ankyrin-like_protein_-3-__YP_010377022__Monkeypox_virus__10244	65.7	Monkeypox_virus	172	0.381977		Q5IXZ7	UPI000049F68E	6.68844	3.76112	1	10.0327	0	0	0.666667	0	0	-14.3979	-14.3979	FALSE
184	575	YP_232914	10245	Poxviridae	ankyrin-like_protein	Viruses	Nucleocytoviricota	Pokkesviricetes	Chitovirales	Orthopoxvirus	Vaccinia_virus	T	ankyrin-like_protein__YP_232914__Vaccinia_virus__10245	69.5	Vaccinia_virus	172	0.40407	B2BAD1_9POXV	B2BAD1		6.68844	3.76112	1	10.0327	0	0	0.666667	0	0	-14.3979	-14.3979	FALSE
184	575	YP_232914	10245	Poxviridae	ankyrin-like_protein	Viruses	Nucleocytoviricota	Pokkesviricetes	Chitovirales	Orthopoxvirus	Vaccinia_virus	T	ankyrin-like_protein__YP_232914__Vaccinia_virus__10245	69.5	Vaccinia_virus	172	0.40407	B2BAD1_9POXV	P04297		6.68844	3.76112	1	10.0327	0	0	0.666667	0	0	-14.3979	-14.3979	FALSE
184	575	YP_232914	10245	Poxviridae	ankyrin-like_protein	Viruses	Nucleocytoviricota	Pokkesviricetes	Chitovirales	Orthopoxvirus	Vaccinia_virus	T	ankyrin-like_protein__YP_232914__Vaccinia_virus__10245	69.5	Vaccinia_virus	172	0.40407	PG039_VACCW	B2BAD1		6.68844	3.76112	1	10.0327	0	0	0.666667	0	0	-14.3979	-14.3979	FALSE
184	575	YP_232914	10245	Poxviridae	ankyrin-like_protein	Viruses	Nucleocytoviricota	Pokkesviricetes	Chitovirales	Orthopoxvirus	Vaccinia_virus	T	ankyrin-like_protein__YP_232914__Vaccinia_virus__10245	69.5	Vaccinia_virus	172	0.40407	PG039_VACCW	P04297		6.68844	3.76112	1	10.0327	0	0	0.666667	0	0	-14.3979	-14.3979	FALSE
184	627	ABH08274	397342	Poxviridae	HSPV165	Viruses	Nucleocytoviricota	Pokkesviricetes	Chitovirales	Orthopoxvirus	Horsepox_virus	T	HSPV165__ABH08274__Horsepox_virus__397342	66.5	Horsepox_virus	172	0.386628				0	0	1	0	0	0	1	0	0	0	0	FALSE
184	627	NP_042198	10255	Poxviridae	hypothetical_protein_VARVgp154	Viruses	Nucleocytoviricota	Pokkesviricetes	Chitovirales	Orthopoxvirus	Variola_virus	T	hypothetical_protein_VARVgp154__NP_042198__Variola_virus__10255	64.6	Variola_virus	172	0.375581	PG172_VARV	P0DSY6		0	0	1	0	0	0	1	0	0	0	0	FALSE
184	627	NP_042198	10255	Poxviridae	hypothetical_protein_VARVgp154	Viruses	Nucleocytoviricota	Pokkesviricetes	Chitovirales	Orthopoxvirus	Variola_virus	T	hypothetical_protein_VARVgp154__NP_042198__Variola_virus__10255	64.6	Variola_virus	172	0.375581	PG172_VARV	Q0N4Z2		0	0	1	0	0	0	1	0	0	0	0	FALSE
184	627	NP_042198	10255	Poxviridae	hypothetical_protein_VARVgp154	Viruses	Nucleocytoviricota	Pokkesviricetes	Chitovirales	Orthopoxvirus	Variola_virus	T	hypothetical_protein_VARVgp154__NP_042198__Variola_virus__10255	64.6	Variola_virus	172	0.375581	PG172_VARV	P0DSY5		0	0	1	0	0	0	1	0	0	0	0	FALSE
184	627	NP_042198	10255	Poxviridae	hypothetical_protein_VARVgp154	Viruses	Nucleocytoviricota	Pokkesviricetes	Chitovirales	Orthopoxvirus	Variola_virus	T	hypothetical_protein_VARVgp154__NP_042198__Variola_virus__10255	64.6	Variola_virus	172	0.375581	Q0N4Z2_VARV	P0DSY6		0	0	1	0	0	0	1	0	0	0	0	FALSE
184	627	NP_042198	10255	Poxviridae	hypothetical_protein_VARVgp154	Viruses	Nucleocytoviricota	Pokkesviricetes	Chitovirales	Orthopoxvirus	Variola_virus	T	hypothetical_protein_VARVgp154__NP_042198__Variola_virus__10255	64.6	Variola_virus	172	0.375581	Q0N4Z2_VARV	Q0N4Z2		0	0	1	0	0	0	1	0	0	0	0	FALSE
184	627	NP_042198	10255	Poxviridae	hypothetical_protein_VARVgp154	Viruses	Nucleocytoviricota	Pokkesviricetes	Chitovirales	Orthopoxvirus	Variola_virus	T	hypothetical_protein_VARVgp154__NP_042198__Variola_virus__10255	64.6	Variola_virus	172	0.375581	Q0N4Z2_VARV	P0DSY5		0	0	1	0	0	0	1	0	0	0	0	FALSE
184	627	NP_042198	10255	Poxviridae	hypothetical_protein_VARVgp154	Viruses	Nucleocytoviricota	Pokkesviricetes	Chitovirales	Orthopoxvirus	Variola_virus	T	hypothetical_protein_VARVgp154__NP_042198__Variola_virus__10255	64.6	Variola_virus	172	0.375581	PG172_VAR67	P0DSY6		0	0	1	0	0	0	1	0	0	0	0	FALSE
184	627	NP_042198	10255	Poxviridae	hypothetical_protein_VARVgp154	Viruses	Nucleocytoviricota	Pokkesviricetes	Chitovirales	Orthopoxvirus	Variola_virus	T	hypothetical_protein_VARVgp154__NP_042198__Variola_virus__10255	64.6	Variola_virus	172	0.375581	PG172_VAR67	Q0N4Z2		0	0	1	0	0	0	1	0	0	0	0	FALSE
184	627	NP_042198	10255	Poxviridae	hypothetical_protein_VARVgp154	Viruses	Nucleocytoviricota	Pokkesviricetes	Chitovirales	Orthopoxvirus	Variola_virus	T	hypothetical_protein_VARVgp154__NP_042198__Variola_virus__10255	64.6	Variola_virus	172	0.375581	PG172_VAR67	P0DSY5		0	0	1	0	0	0	1	0	0	0	0	FALSE
184	627	NP_619962	10243	Poxviridae	CPXV180_protein	Viruses	Nucleocytoviricota	Pokkesviricetes	Chitovirales	Orthopoxvirus	Cowpox_virus	I	CPXV180_protein__NP_619962__Cowpox_virus__10243	94.7	Cowpox_virus	197	0.480711	Q8QMR2_CWPXB	Q8QMR2		0	0	1	0	0	0	1	0	0	0	0	FALSE
184	627	YP_010085833	2478919	Poxviridae	putative_A43R_protein	Viruses	Nucleocytoviricota	Pokkesviricetes	Chitovirales	Orthopoxvirus	Orthopoxvirus_Abatino	T	putative_A43R_protein__YP_010085833__Orthopoxvirus_Abatino__2478919	65.5	Orthopoxvirus_Abatino	172	0.380814		A0A3G2KY31	UPI000F0C8769	0	0	1	0	0	0	1	0	0	0	0	FALSE
184	627	YP_010377150	10244	Poxviridae	Type-I_membrane_glycoprotein	Viruses	Nucleocytoviricota	Pokkesviricetes	Chitovirales	Orthopoxvirus	Monkeypox_virus	V	Type-I_membrane_glycoprotein__YP_010377150__Monkeypox_virus__10244	66.5	Monkeypox_virus	174	0.382184		A0A7H0DNE0	UPI00062AD64E	0	0	1	0	0	0	1	0	0	0	0	FALSE
184	627	YP_010377150	10244	Poxviridae	Type-I_membrane_glycoprotein	Viruses	Nucleocytoviricota	Pokkesviricetes	Chitovirales	Orthopoxvirus	Monkeypox_virus	V	Type-I_membrane_glycoprotein__YP_010377150__Monkeypox_virus__10244	66.5	Monkeypox_virus	174	0.382184		A0A0F6N8Z5	UPI00062AD64E	0	0	1	0	0	0	1	0	0	0	0	FALSE
184	627	YP_010377150	10244	Poxviridae	Type-I_membrane_glycoprotein	Viruses	Nucleocytoviricota	Pokkesviricetes	Chitovirales	Orthopoxvirus	Monkeypox_virus	V	Type-I_membrane_glycoprotein__YP_010377150__Monkeypox_virus__10244	66.5	Monkeypox_virus	174	0.382184		A0A2L0AR19	UPI00062AD64E	0	0	1	0	0	0	1	0	0	0	0	FALSE
184	627	YP_233050	10245	Poxviridae	putative_type-I_membrane_glycoprotein	Viruses	Nucleocytoviricota	Pokkesviricetes	Chitovirales	Orthopoxvirus	Vaccinia_virus	I	putative_type-I_membrane_glycoprotein__YP_233050__Vaccinia_virus__10245	99.9	Vaccinia_virus	197	0.507107	M9WFX4_9POXV	M9WFX4		0	0	1	0	0	0	1	0	0	0	0	FALSE
184	627	YP_233050	10245	Poxviridae	putative_type-I_membrane_glycoprotein	Viruses	Nucleocytoviricota	Pokkesviricetes	Chitovirales	Orthopoxvirus	Vaccinia_virus	I	putative_type-I_membrane_glycoprotein__YP_233050__Vaccinia_virus__10245	99.9	Vaccinia_virus	197	0.507107	M9WFX4_9POXV	P26671		0	0	1	0	0	0	1	0	0	0	0	FALSE
184	627	YP_233050	10245	Poxviridae	putative_type-I_membrane_glycoprotein	Viruses	Nucleocytoviricota	Pokkesviricetes	Chitovirales	Orthopoxvirus	Vaccinia_virus	I	putative_type-I_membrane_glycoprotein__YP_233050__Vaccinia_virus__10245	99.9	Vaccinia_virus	197	0.507107	PG172_VACCW	M9WFX4		0	0	1	0	0	0	1	0	0	0	0	FALSE
184	627	YP_233050	10245	Poxviridae	putative_type-I_membrane_glycoprotein	Viruses	Nucleocytoviricota	Pokkesviricetes	Chitovirales	Orthopoxvirus	Vaccinia_virus	I	putative_type-I_membrane_glycoprotein__YP_233050__Vaccinia_virus__10245	99.9	Vaccinia_virus	197	0.507107	PG172_VACCW	P26671		0	0	1	0	0	0	1	0	0	0	0	FALSE
184	645	NP_042062	10255	Poxviridae	ankyin-like_protein	Viruses	Nucleocytoviricota	Pokkesviricetes	Chitovirales	Orthopoxvirus	Variola_virus	D	ankyin-like_protein__NP_042062__Variola_virus__10255	169.5	Variola_virus	193	0.878238	Q0N5C9_VARV	Q0N5C9		0	0	1	0	0	0	1	0	0	0	0	FALSE
184	645	NP_042062	10255	Poxviridae	ankyin-like_protein	Viruses	Nucleocytoviricota	Pokkesviricetes	Chitovirales	Orthopoxvirus	Variola_virus	D	ankyin-like_protein__NP_042062__Variola_virus__10255	169.5	Variola_virus	193	0.878238	Q0N5C9_VARV	P33825		0	0	1	0	0	0	1	0	0	0	0	FALSE
184	645	NP_042062	10255	Poxviridae	ankyin-like_protein	Viruses	Nucleocytoviricota	Pokkesviricetes	Chitovirales	Orthopoxvirus	Variola_virus	D	ankyin-like_protein__NP_042062__Variola_virus__10255	169.5	Variola_virus	193	0.878238	PG037_VAR67	Q0N5C9		0	0	1	0	0	0	1	0	0	0	0	FALSE
184	645	NP_042062	10255	Poxviridae	ankyin-like_protein	Viruses	Nucleocytoviricota	Pokkesviricetes	Chitovirales	Orthopoxvirus	Variola_virus	D	ankyin-like_protein__NP_042062__Variola_virus__10255	169.5	Variola_virus	193	0.878238	PG037_VAR67	P33825		0	0	1	0	0	0	1	0	0	0	0	FALSE
184	645	NP_619828	10243	Poxviridae	CPXV039	Viruses	Nucleocytoviricota	Pokkesviricetes	Chitovirales	Orthopoxvirus	Cowpox_virus	K	CPXV039__NP_619828__Cowpox_virus__10243	92.5	Cowpox_virus	236	0.391949	Q8QN23_CWPXB	Q8QN23		0	0	1	0	0	0	1	0	0	0	0	FALSE
184	645	YP_010085700	2478919	Poxviridae	putative_M1L_protein	Viruses	Nucleocytoviricota	Pokkesviricetes	Chitovirales	Orthopoxvirus	Orthopoxvirus_Abatino	V	putative_M1L_protein__YP_010085700__Orthopoxvirus_Abatino__2478919	6.4	Orthopoxvirus_Abatino	174	0.0367816		A0A3G2KXQ3	UPI000F0C73B7	0	0	1	0	0	0	1	0	0	0	0	FALSE
184	645	YP_010377020	10244	Poxviridae	Ankyrin-like_protein_-1-	Viruses	Nucleocytoviricota	Pokkesviricetes	Chitovirales	Orthopoxvirus	Monkeypox_virus	A	Ankyrin-like_protein_-1-__YP_010377020__Monkeypox_virus__10244	30	Monkeypox_virus	129	0.232558		A0A7H0DN10	UPI00062AEC9E	0	0	1	0	0	0	1	0	0	0	0	FALSE
184	645	YP_010377020	10244	Poxviridae	Ankyrin-like_protein_-1-	Viruses	Nucleocytoviricota	Pokkesviricetes	Chitovirales	Orthopoxvirus	Monkeypox_virus	A	Ankyrin-like_protein_-1-__YP_010377020__Monkeypox_virus__10244	30	Monkeypox_virus	129	0.232558		A0A0F6N7Y2	UPI00062AEC9E	0	0	1	0	0	0	1	0	0	0	0	FALSE
184	645	YP_232912	10245	Poxviridae	ankyrin-like_protein	Viruses	Nucleocytoviricota	Pokkesviricetes	Chitovirales	Orthopoxvirus	Vaccinia_virus	K	ankyrin-like_protein__YP_232912__Vaccinia_virus__10245	58.2	Vaccinia_virus	236	0.24661	PG037_VACCW	P14356		0	0	1	0	0	0	1	0	0	0	0	FALSE
184	927	YP_002333548	55744	Herpesviridae	virion_protein_V67	Viruses	Peploviricota	Herviviricetes	Herpesvirales	Varicellovirus	Equid_alphaherpesvirus_9	V	virion_protein_V67__YP_002333548__Equid_alphaherpesvirus_9__55744	14.6	Equid_alphaherpesvirus_9	174	0.083908	B7FEC8_9ALPH	B7FEC8		0	0	1	0	0	0	1	0	0	0	0	FALSE
184	927	YP_002333558	55744	Herpesviridae	virion_protein_V67	Viruses	Peploviricota	Herviviricetes	Herpesvirales	Varicellovirus	Equid_alphaherpesvirus_9	K	virion_protein_V67__YP_002333558__Equid_alphaherpesvirus_9__55744	111.3	Equid_alphaherpesvirus_9	236	0.47161	B7FED8_9ALPH	B7FED8		0	0	1	0	0	0	1	0	0	0	0	FALSE
184	927	YP_053111	10326	Herpesviridae	virion_protein_V67	Viruses	Peploviricota	Herviviricetes	Herpesvirales	Varicellovirus	Equid_alphaherpesvirus_1	F	virion_protein_V67__YP_053111__Equid_alphaherpesvirus_1__10326	16.3	Equid_alphaherpesvirus_1	240	0.0679167	Q5R3T4_9ALPH	Q5R3T4		0	0	1	0	0	0	1	0	0	0	0	FALSE
184	927	YP_053111	10326	Herpesviridae	virion_protein_V67	Viruses	Peploviricota	Herviviricetes	Herpesvirales	Varicellovirus	Equid_alphaherpesvirus_1	F	virion_protein_V67__YP_053111__Equid_alphaherpesvirus_1__10326	16.3	Equid_alphaherpesvirus_1	240	0.0679167	Q5R3T4_9ALPH	P68342		0	0	1	0	0	0	1	0	0	0	0	FALSE
184	927	YP_053111	10326	Herpesviridae	virion_protein_V67	Viruses	Peploviricota	Herviviricetes	Herpesvirales	Varicellovirus	Equid_alphaherpesvirus_1	F	virion_protein_V67__YP_053111__Equid_alphaherpesvirus_1__10326	16.3	Equid_alphaherpesvirus_1	240	0.0679167	Q5R3T4_9ALPH	Q6LAQ8		0	0	1	0	0	0	1	0	0	0	0	FALSE
184	927	YP_053111	10326	Herpesviridae	virion_protein_V67	Viruses	Peploviricota	Herviviricetes	Herpesvirales	Varicellovirus	Equid_alphaherpesvirus_1	F	virion_protein_V67__YP_053111__Equid_alphaherpesvirus_1__10326	16.3	Equid_alphaherpesvirus_1	240	0.0679167	VG67_EHV1K	Q5R3T4		0	0	1	0	0	0	1	0	0	0	0	FALSE
184	927	YP_053111	10326	Herpesviridae	virion_protein_V67	Viruses	Peploviricota	Herviviricetes	Herpesvirales	Varicellovirus	Equid_alphaherpesvirus_1	F	virion_protein_V67__YP_053111__Equid_alphaherpesvirus_1__10326	16.3	Equid_alphaherpesvirus_1	240	0.0679167	VG67_EHV1K	P68342		0	0	1	0	0	0	1	0	0	0	0	FALSE
184	927	YP_053111	10326	Herpesviridae	virion_protein_V67	Viruses	Peploviricota	Herviviricetes	Herpesvirales	Varicellovirus	Equid_alphaherpesvirus_1	F	virion_protein_V67__YP_053111__Equid_alphaherpesvirus_1__10326	16.3	Equid_alphaherpesvirus_1	240	0.0679167	VG67_EHV1K	Q6LAQ8		0	0	1	0	0	0	1	0	0	0	0	FALSE
184	927	YP_053111	10326	Herpesviridae	virion_protein_V67	Viruses	Peploviricota	Herviviricetes	Herpesvirales	Varicellovirus	Equid_alphaherpesvirus_1	F	virion_protein_V67__YP_053111__Equid_alphaherpesvirus_1__10326	16.3	Equid_alphaherpesvirus_1	240	0.0679167	VG67_EHV1B	Q5R3T4		0	0	1	0	0	0	1	0	0	0	0	FALSE
184	927	YP_053111	10326	Herpesviridae	virion_protein_V67	Viruses	Peploviricota	Herviviricetes	Herpesvirales	Varicellovirus	Equid_alphaherpesvirus_1	F	virion_protein_V67__YP_053111__Equid_alphaherpesvirus_1__10326	16.3	Equid_alphaherpesvirus_1	240	0.0679167	VG67_EHV1B	P68342		0	0	1	0	0	0	1	0	0	0	0	FALSE
184	927	YP_053111	10326	Herpesviridae	virion_protein_V67	Viruses	Peploviricota	Herviviricetes	Herpesvirales	Varicellovirus	Equid_alphaherpesvirus_1	F	virion_protein_V67__YP_053111__Equid_alphaherpesvirus_1__10326	16.3	Equid_alphaherpesvirus_1	240	0.0679167	VG67_EHV1B	Q6LAQ8		0	0	1	0	0	0	1	0	0	0	0	FALSE
184	927	YP_053121	10326	Herpesviridae	virion_protein_V67	Viruses	Peploviricota	Herviviricetes	Herpesvirales	Varicellovirus	Equid_alphaherpesvirus_1	F	virion_protein_V67__YP_053121__Equid_alphaherpesvirus_1__10326	15	Equid_alphaherpesvirus_1	240	0.0625	Q5R3T4_9ALPH	Q5R3T4		0	0	1	0	0	0	1	0	0	0	0	FALSE
184	927	YP_053121	10326	Herpesviridae	virion_protein_V67	Viruses	Peploviricota	Herviviricetes	Herpesvirales	Varicellovirus	Equid_alphaherpesvirus_1	F	virion_protein_V67__YP_053121__Equid_alphaherpesvirus_1__10326	15	Equid_alphaherpesvirus_1	240	0.0625	Q5R3T4_9ALPH	P68342		0	0	1	0	0	0	1	0	0	0	0	FALSE
184	927	YP_053121	10326	Herpesviridae	virion_protein_V67	Viruses	Peploviricota	Herviviricetes	Herpesvirales	Varicellovirus	Equid_alphaherpesvirus_1	F	virion_protein_V67__YP_053121__Equid_alphaherpesvirus_1__10326	15	Equid_alphaherpesvirus_1	240	0.0625	Q5R3T4_9ALPH	Q6LAQ8		0	0	1	0	0	0	1	0	0	0	0	FALSE
184	927	YP_053121	10326	Herpesviridae	virion_protein_V67	Viruses	Peploviricota	Herviviricetes	Herpesvirales	Varicellovirus	Equid_alphaherpesvirus_1	F	virion_protein_V67__YP_053121__Equid_alphaherpesvirus_1__10326	15	Equid_alphaherpesvirus_1	240	0.0625	VG67_EHV1K	Q5R3T4		0	0	1	0	0	0	1	0	0	0	0	FALSE
184	927	YP_053121	10326	Herpesviridae	virion_protein_V67	Viruses	Peploviricota	Herviviricetes	Herpesvirales	Varicellovirus	Equid_alphaherpesvirus_1	F	virion_protein_V67__YP_053121__Equid_alphaherpesvirus_1__10326	15	Equid_alphaherpesvirus_1	240	0.0625	VG67_EHV1K	P68342		0	0	1	0	0	0	1	0	0	0	0	FALSE
184	927	YP_053121	10326	Herpesviridae	virion_protein_V67	Viruses	Peploviricota	Herviviricetes	Herpesvirales	Varicellovirus	Equid_alphaherpesvirus_1	F	virion_protein_V67__YP_053121__Equid_alphaherpesvirus_1__10326	15	Equid_alphaherpesvirus_1	240	0.0625	VG67_EHV1K	Q6LAQ8		0	0	1	0	0	0	1	0	0	0	0	FALSE
184	927	YP_053121	10326	Herpesviridae	virion_protein_V67	Viruses	Peploviricota	Herviviricetes	Herpesvirales	Varicellovirus	Equid_alphaherpesvirus_1	F	virion_protein_V67__YP_053121__Equid_alphaherpesvirus_1__10326	15	Equid_alphaherpesvirus_1	240	0.0625	VG67_EHV1B	Q5R3T4		0	0	1	0	0	0	1	0	0	0	0	FALSE
184	927	YP_053121	10326	Herpesviridae	virion_protein_V67	Viruses	Peploviricota	Herviviricetes	Herpesvirales	Varicellovirus	Equid_alphaherpesvirus_1	F	virion_protein_V67__YP_053121__Equid_alphaherpesvirus_1__10326	15	Equid_alphaherpesvirus_1	240	0.0625	VG67_EHV1B	P68342		0	0	1	0	0	0	1	0	0	0	0	FALSE
184	927	YP_053121	10326	Herpesviridae	virion_protein_V67	Viruses	Peploviricota	Herviviricetes	Herpesvirales	Varicellovirus	Equid_alphaherpesvirus_1	F	virion_protein_V67__YP_053121__Equid_alphaherpesvirus_1__10326	15	Equid_alphaherpesvirus_1	240	0.0625	VG67_EHV1B	Q6LAQ8		0	0	1	0	0	0	1	0	0	0	0	FALSE
184	931	YP_009046488	1510155	Herpesviridae	hypothetical_protein_FaHV1S18_004	Viruses	Peploviricota	Herviviricetes	Herpesvirales	Mardivirus	Falconid_herpesvirus_1	R	hypothetical_protein_FaHV1S18_004__YP_009046488__Falconid_herpesvirus_1__1510155	243.9	Falconid_herpesvirus_1	274	0.890146	A0A068ER67_9ALPH	A0A068ER67		0	0	1	0	0	0	1	0	0	0	0	FALSE
184	931	YP_009046566	1510155	Herpesviridae	hypothetical_protein_FaHV1S18_082	Viruses	Peploviricota	Herviviricetes	Herpesvirales	Mardivirus	Falconid_herpesvirus_1	R	hypothetical_protein_FaHV1S18_082__YP_009046566__Falconid_herpesvirus_1__1510155	246.3	Falconid_herpesvirus_1	274	0.898905	A0A068ER67_9ALPH	A0A068ER67		0	0	1	0	0	0	1	0	0	0	0	FALSE
184	931	YP_009352898	93386	Herpesviridae	hypothetical_protein_CoHVHLJ_004	Viruses	Peploviricota	Herviviricetes	Herpesvirales	Mardivirus	Columbid_alphaherpesvirus_1	R	hypothetical_protein_CoHVHLJ_004__YP_009352898__Columbid_alphaherpesvirus_1__93386	243.9	Columbid_alphaherpesvirus_1	274	0.890146		A0A068ER67	UPI0004A539DC	0	0	1	0	0	0	1	0	0	0	0	FALSE
184	931	YP_009352898	93386	Herpesviridae	hypothetical_protein_CoHVHLJ_004	Viruses	Peploviricota	Herviviricetes	Herpesvirales	Mardivirus	Columbid_alphaherpesvirus_1	R	hypothetical_protein_CoHVHLJ_004__YP_009352898__Columbid_alphaherpesvirus_1__93386	243.9	Columbid_alphaherpesvirus_1	274	0.890146		A0A1V0M8C8	UPI0004A539DC	0	0	1	0	0	0	1	0	0	0	0	FALSE
184	931	YP_009352976	93386	Herpesviridae	hypothetical_protein_CoHVHLJ_082	Viruses	Peploviricota	Herviviricetes	Herpesvirales	Mardivirus	Columbid_alphaherpesvirus_1	R	hypothetical_protein_CoHVHLJ_082__YP_009352976__Columbid_alphaherpesvirus_1__93386	243.9	Columbid_alphaherpesvirus_1	274	0.890146		A0A068ER67	UPI0004A539DC	0	0	1	0	0	0	1	0	0	0	0	FALSE
184	931	YP_009352976	93386	Herpesviridae	hypothetical_protein_CoHVHLJ_082	Viruses	Peploviricota	Herviviricetes	Herpesvirales	Mardivirus	Columbid_alphaherpesvirus_1	R	hypothetical_protein_CoHVHLJ_082__YP_009352976__Columbid_alphaherpesvirus_1__93386	243.9	Columbid_alphaherpesvirus_1	274	0.890146		A0A1V0M8C8	UPI0004A539DC	0	0	1	0	0	0	1	0	0	0	0	FALSE
184	932	YP_009046487	1510155	Herpesviridae	hypothetical_protein_FaHV1S18_003	Viruses	Peploviricota	Herviviricetes	Herpesvirales	Mardivirus	Falconid_herpesvirus_1	A	hypothetical_protein_FaHV1S18_003__YP_009046487__Falconid_herpesvirus_1__1510155	87.5	Falconid_herpesvirus_1	129	0.678295	A0A068EPF7_9ALPH	A0A068EPF7		0	0	1	0	0	0	1	0	0	0	0	FALSE
184	932	YP_009046567	1510155	Herpesviridae	hypothetical_protein_FaHV1S18_083	Viruses	Peploviricota	Herviviricetes	Herpesvirales	Mardivirus	Falconid_herpesvirus_1	A	hypothetical_protein_FaHV1S18_083__YP_009046567__Falconid_herpesvirus_1__1510155	87.5	Falconid_herpesvirus_1	129	0.678295	A0A068EPF7_9ALPH	A0A068EPF7		0	0	1	0	0	0	1	0	0	0	0	FALSE
184	932	YP_009352897	93386	Herpesviridae	hypothetical_protein_CoHVHLJ_003	Viruses	Peploviricota	Herviviricetes	Herpesvirales	Mardivirus	Columbid_alphaherpesvirus_1	A	hypothetical_protein_CoHVHLJ_003__YP_009352897__Columbid_alphaherpesvirus_1__93386	93.9	Columbid_alphaherpesvirus_1	129	0.727907		A0A068EPF7	UPI0004A50B10	0	0	1	0	0	0	1	0	0	0	0	FALSE
184	932	YP_009352897	93386	Herpesviridae	hypothetical_protein_CoHVHLJ_003	Viruses	Peploviricota	Herviviricetes	Herpesvirales	Mardivirus	Columbid_alphaherpesvirus_1	A	hypothetical_protein_CoHVHLJ_003__YP_009352897__Columbid_alphaherpesvirus_1__93386	93.9	Columbid_alphaherpesvirus_1	129	0.727907		A0A1V0M8D4	UPI0004A50B10	0	0	1	0	0	0	1	0	0	0	0	FALSE
184	932	YP_009352977	93386	Herpesviridae	hypothetical_protein_CoHVHLJ_083	Viruses	Peploviricota	Herviviricetes	Herpesvirales	Mardivirus	Columbid_alphaherpesvirus_1	A	hypothetical_protein_CoHVHLJ_083__YP_009352977__Columbid_alphaherpesvirus_1__93386	91.3	Columbid_alphaherpesvirus_1	129	0.707752		A0A068EPF7	UPI0004A50B10	0	0	1	0	0	0	1	0	0	0	0	FALSE
184	932	YP_009352977	93386	Herpesviridae	hypothetical_protein_CoHVHLJ_083	Viruses	Peploviricota	Herviviricetes	Herpesvirales	Mardivirus	Columbid_alphaherpesvirus_1	A	hypothetical_protein_CoHVHLJ_083__YP_009352977__Columbid_alphaherpesvirus_1__93386	91.3	Columbid_alphaherpesvirus_1	129	0.707752		A0A1V0M8D4	UPI0004A50B10	0	0	1	0	0	0	1	0	0	0	0	FALSE
185	9	ABH08277	397342	Poxviridae	HSPV168	Viruses	Nucleocytoviricota	Pokkesviricetes	Chitovirales	Orthopoxvirus	Horsepox_virus	A	HSPV168__ABH08277__Horsepox_virus__397342	2.6	Horsepox_virus	129	0.020155				0	0	1	0	0	0	1	0	0	0	0	FALSE
185	9	NP_042202	10255	Poxviridae	hypothetical_protein_VARVgp158	Viruses	Nucleocytoviricota	Pokkesviricetes	Chitovirales	Orthopoxvirus	Variola_virus	A	hypothetical_protein_VARVgp158__NP_042202__Variola_virus__10255	0	Variola_virus	129	0	PG176_VAR67	P33876		0	0	1	0	0	0	1	0	0	0	0	FALSE
185	9	NP_619966	10243	Poxviridae	CPXV184_protein	Viruses	Nucleocytoviricota	Pokkesviricetes	Chitovirales	Orthopoxvirus	Cowpox_virus	A	CPXV184_protein__NP_619966__Cowpox_virus__10243	44	Cowpox_virus	129	0.341085	A0A1X9TAM1_COWPX	A0A1X9TAM1		0	0	1	0	0	0	1	0	0	0	0	FALSE
185	9	NP_619966	10243	Poxviridae	CPXV184_protein	Viruses	Nucleocytoviricota	Pokkesviricetes	Chitovirales	Orthopoxvirus	Cowpox_virus	A	CPXV184_protein__NP_619966__Cowpox_virus__10243	44	Cowpox_virus	129	0.341085	A0A1X9TAM1_COWPX	Q8QMQ9		0	0	1	0	0	0	1	0	0	0	0	FALSE
185	9	NP_619966	10243	Poxviridae	CPXV184_protein	Viruses	Nucleocytoviricota	Pokkesviricetes	Chitovirales	Orthopoxvirus	Cowpox_virus	A	CPXV184_protein__NP_619966__Cowpox_virus__10243	44	Cowpox_virus	129	0.341085	Q8QMQ9_CWPXB	A0A1X9TAM1		0	0	1	0	0	0	1	0	0	0	0	FALSE
185	9	NP_619966	10243	Poxviridae	CPXV184_protein	Viruses	Nucleocytoviricota	Pokkesviricetes	Chitovirales	Orthopoxvirus	Cowpox_virus	A	CPXV184_protein__NP_619966__Cowpox_virus__10243	44	Cowpox_virus	129	0.341085	Q8QMQ9_CWPXB	Q8QMQ9		0	0	1	0	0	0	1	0	0	0	0	FALSE
185	9	YP_010085837	2478919	Poxviridae	putative_A46R_protein	Viruses	Nucleocytoviricota	Pokkesviricetes	Chitovirales	Orthopoxvirus	Orthopoxvirus_Abatino	A	putative_A46R_protein__YP_010085837__Orthopoxvirus_Abatino__2478919	0	Orthopoxvirus_Abatino	129	0		A0A3G2KY29	UPI000F0CE586	0	0	1	0	0	0	1	0	0	0	0	FALSE
185	9	YP_010377154	10244	Poxviridae	Bcl-2-like_protein	Viruses	Nucleocytoviricota	Pokkesviricetes	Chitovirales	Orthopoxvirus	Monkeypox_virus	A	Bcl-2-like_protein__YP_010377154__Monkeypox_virus__10244	2.2	Monkeypox_virus	129	0.0170543		A0A7H0DNE4	UPI000CDBE702	0	0	1	0	0	0	1	0	0	0	0	FALSE
185	9	YP_010377154	10244	Poxviridae	Bcl-2-like_protein	Viruses	Nucleocytoviricota	Pokkesviricetes	Chitovirales	Orthopoxvirus	Monkeypox_virus	A	Bcl-2-like_protein__YP_010377154__Monkeypox_virus__10244	2.2	Monkeypox_virus	129	0.0170543		A0A2L0ARH6	UPI000CDBE702	0	0	1	0	0	0	1	0	0	0	0	FALSE
185	9	YP_233054	10245	Poxviridae	Toll_IL1-receptor	Viruses	Nucleocytoviricota	Pokkesviricetes	Chitovirales	Orthopoxvirus	Vaccinia_virus	A	Toll_IL1-receptor__YP_233054__Vaccinia_virus__10245	1.3	Vaccinia_virus	129	0.0100775	H2DUC6_9POXV	H2DUC6		0	0	1	0	0	0	1	0	0	0	0	FALSE
185	9	YP_233054	10245	Poxviridae	Toll_IL1-receptor	Viruses	Nucleocytoviricota	Pokkesviricetes	Chitovirales	Orthopoxvirus	Vaccinia_virus	A	Toll_IL1-receptor__YP_233054__Vaccinia_virus__10245	1.3	Vaccinia_virus	129	0.0100775	H2DUC6_9POXV	P26672		0	0	1	0	0	0	1	0	0	0	0	FALSE
185	9	YP_233054	10245	Poxviridae	Toll_IL1-receptor	Viruses	Nucleocytoviricota	Pokkesviricetes	Chitovirales	Orthopoxvirus	Vaccinia_virus	A	Toll_IL1-receptor__YP_233054__Vaccinia_virus__10245	1.3	Vaccinia_virus	129	0.0100775	PG176_VACCW	H2DUC6		0	0	1	0	0	0	1	0	0	0	0	FALSE
185	9	YP_233054	10245	Poxviridae	Toll_IL1-receptor	Viruses	Nucleocytoviricota	Pokkesviricetes	Chitovirales	Orthopoxvirus	Vaccinia_virus	A	Toll_IL1-receptor__YP_233054__Vaccinia_virus__10245	1.3	Vaccinia_virus	129	0.0100775	PG176_VACCW	P26672		0	0	1	0	0	0	1	0	0	0	0	FALSE
185	15	ABH08091	397342	Poxviridae	HSPV004	Viruses	Nucleocytoviricota	Pokkesviricetes	Chitovirales	Orthopoxvirus	Horsepox_virus	K	HSPV004__ABH08091__Horsepox_virus__397342	58.4	Horsepox_virus	236	0.247458				0	0	1	0	0	0	1	0	0	0	0	FALSE
185	15	ABH08320	397342	Poxviridae	HSPV204	Viruses	Nucleocytoviricota	Pokkesviricetes	Chitovirales	Orthopoxvirus	Horsepox_virus	K	HSPV204__ABH08320__Horsepox_virus__397342	65.8	Horsepox_virus	236	0.278814				0	0	1	0	0	0	1	0	0	0	0	FALSE
185	15	YP_010085874	2478919	Poxviridae	putative_C19L_protein	Viruses	Nucleocytoviricota	Pokkesviricetes	Chitovirales	Orthopoxvirus	Orthopoxvirus_Abatino	K	putative_C19L_protein__YP_010085874__Orthopoxvirus_Abatino__2478919	61.7	Orthopoxvirus_Abatino	236	0.261441		A0A3G2KY75	UPI000F0C1242	0	0	1	0	0	0	1	0	0	0	0	FALSE
185	15	YP_010377004	10244	Poxviridae	Ankyrin_repeat_protein_-25-	Viruses	Nucleocytoviricota	Pokkesviricetes	Chitovirales	Orthopoxvirus	Monkeypox_virus	K	Ankyrin_repeat_protein_-25-__YP_010377004__Monkeypox_virus__10244	42.4	Monkeypox_virus	236	0.179661		A0A7H0DNH0	UPI00185F564B	0	0	1	0	0	0	1	0	0	0	0	FALSE
185	15	YP_010377004	10244	Poxviridae	Ankyrin_repeat_protein_-25-	Viruses	Nucleocytoviricota	Pokkesviricetes	Chitovirales	Orthopoxvirus	Monkeypox_virus	K	Ankyrin_repeat_protein_-25-__YP_010377004__Monkeypox_virus__10244	42.4	Monkeypox_virus	236	0.179661		A0A7H0DQJ5	UPI00185F564B	0	0	1	0	0	0	1	0	0	0	0	FALSE
185	15	YP_010377180	10244	Poxviridae	Ankyrin_repeat_protein_-25-	Viruses	Nucleocytoviricota	Pokkesviricetes	Chitovirales	Orthopoxvirus	Monkeypox_virus	K	Ankyrin_repeat_protein_-25-__YP_010377180__Monkeypox_virus__10244	42.4	Monkeypox_virus	236	0.179661		A0A7H0DNH0	UPI00185F564B	0	0	1	0	0	0	1	0	0	0	0	FALSE
185	15	YP_010377180	10244	Poxviridae	Ankyrin_repeat_protein_-25-	Viruses	Nucleocytoviricota	Pokkesviricetes	Chitovirales	Orthopoxvirus	Monkeypox_virus	K	Ankyrin_repeat_protein_-25-__YP_010377180__Monkeypox_virus__10244	42.4	Monkeypox_virus	236	0.179661		A0A7H0DQJ5	UPI00185F564B	0	0	1	0	0	0	1	0	0	0	0	FALSE
185	65	YP_008004079	10288	Poxviridae	hypothetical_protein_CHBEV_009	Viruses	Nucleocytoviricota	Pokkesviricetes	Chitovirales	Betaentomopoxvirus	Choristoneura_biennis_entomopoxvirus	K	hypothetical_protein_CHBEV_009__YP_008004079__Choristoneura_biennis_entomopoxvirus__10288	207	Choristoneura_biennis_entomopoxvirus	236	0.877119	A0A916KPX7_CBEPV	A0A916KPX7		0	0	1	0	0	0	1	0	0	0	0	FALSE
185	65	YP_008004396	10288	Poxviridae	hypothetical_protein_CHBEV_326	Viruses	Nucleocytoviricota	Pokkesviricetes	Chitovirales	Betaentomopoxvirus	Choristoneura_biennis_entomopoxvirus	K	hypothetical_protein_CHBEV_326__YP_008004396__Choristoneura_biennis_entomopoxvirus__10288	207	Choristoneura_biennis_entomopoxvirus	236	0.877119	A0A916KPX7_CBEPV	A0A916KPX7		0	0	1	0	0	0	1	0	0	0	0	FALSE
185	65	YP_008004412	1293539	Poxviridae	hypothetical_protein_CHREV_008	Viruses	Nucleocytoviricota	Pokkesviricetes	Chitovirales	Betaentomopoxvirus	Choristoneura_rosaceana_entomopoxvirus_'L'	H	hypothetical_protein_CHREV_008__YP_008004412__Choristoneura_rosaceana_entomopoxvirus_L__1293539	25.9	Choristoneura_rosaceana_entomopoxvirus_L	224	0.115625			UPI00032B8071	0	0	1	0	0	0	1	0	0	0	0	FALSE
185	65	YP_008004693	1293539	Poxviridae	hypothetical_protein_CHREV_289	Viruses	Nucleocytoviricota	Pokkesviricetes	Chitovirales	Betaentomopoxvirus	Choristoneura_rosaceana_entomopoxvirus_'L'	H	hypothetical_protein_CHREV_289__YP_008004693__Choristoneura_rosaceana_entomopoxvirus_L__1293539	25.9	Choristoneura_rosaceana_entomopoxvirus_L	224	0.115625			UPI00032B8071	0	0	1	0	0	0	1	0	0	0	0	FALSE
185	68	YP_008004074	10288	Poxviridae	N1R_p28-like_protein	Viruses	Nucleocytoviricota	Pokkesviricetes	Chitovirales	Betaentomopoxvirus	Choristoneura_biennis_entomopoxvirus	G	N1R_p28-like_protein__YP_008004074__Choristoneura_biennis_entomopoxvirus__10288	1.9	Choristoneura_biennis_entomopoxvirus	104	0.0182692	A0A916KPY3_CBEPV	A0A916KPY3		0	0	1	0	0	0	1	0	0	0	0	FALSE
185	68	YP_008004401	10288	Poxviridae	N1R_p28-like_protein	Viruses	Nucleocytoviricota	Pokkesviricetes	Chitovirales	Betaentomopoxvirus	Choristoneura_biennis_entomopoxvirus	G	N1R_p28-like_protein__YP_008004401__Choristoneura_biennis_entomopoxvirus__10288	0.9	Choristoneura_biennis_entomopoxvirus	104	0.00865385	A0A916KPY3_CBEPV	A0A916KPY3		0	0	1	0	0	0	1	0	0	0	0	FALSE
185	68	YP_008004406	1293539	Poxviridae	N1R_p28-like_protein	Viruses	Nucleocytoviricota	Pokkesviricetes	Chitovirales	Betaentomopoxvirus	Choristoneura_rosaceana_entomopoxvirus_'L'	G	N1R_p28-like_protein__YP_008004406__Choristoneura_rosaceana_entomopoxvirus_L__1293539	0	Choristoneura_rosaceana_entomopoxvirus_L	104	0			UPI00032B50AC	0	0	1	0	0	0	1	0	0	0	0	FALSE
185	68	YP_008004699	1293539	Poxviridae	N1R_p28-like_protein	Viruses	Nucleocytoviricota	Pokkesviricetes	Chitovirales	Betaentomopoxvirus	Choristoneura_rosaceana_entomopoxvirus_'L'	G	N1R_p28-like_protein__YP_008004699__Choristoneura_rosaceana_entomopoxvirus_L__1293539	0	Choristoneura_rosaceana_entomopoxvirus_L	104	0			UPI00032B50AC	0	0	1	0	0	0	1	0	0	0	0	FALSE
185	92	YP_009046004	648998	Poxviridae	hypothetical_protein_HM90_gp004	Viruses	Nucleocytoviricota	Pokkesviricetes	Chitovirales	Avipoxvirus	Penguinpox_virus	R	hypothetical_protein_HM90_gp004__YP_009046004__Penguinpox_virus__648998	217.4	Penguinpox_virus	274	0.793431	A0A068EEZ3_9POXV	A0A068EEZ3		0	0	1	0	0	0	1	0	0	0	0	FALSE
185	92	YP_009046243	648998	Poxviridae	hypothetical_protein_HM90_gp281	Viruses	Nucleocytoviricota	Pokkesviricetes	Chitovirales	Avipoxvirus	Penguinpox_virus	R	hypothetical_protein_HM90_gp281__YP_009046243__Penguinpox_virus__648998	217.4	Penguinpox_virus	274	0.793431	A0A068EEZ3_9POXV	A0A068EEZ3		0	0	1	0	0	0	1	0	0	0	0	FALSE
185	92	YP_009046246	10264	Poxviridae	hypothetical_protein_HM89_gp003	Viruses	Nucleocytoviricota	Pokkesviricetes	Chitovirales	Avipoxvirus	Pigeonpox_virus	R	hypothetical_protein_HM89_gp003__YP_009046246__Pigeonpox_virus__10264	147.4	Pigeonpox_virus	274	0.537956	A0A068EKK2_9POXV	A0A068EKK2		0	0	1	0	0	0	1	0	0	0	0	FALSE
185	92	YP_009046467	10264	Poxviridae	hypothetical_protein_HM89_gp269	Viruses	Nucleocytoviricota	Pokkesviricetes	Chitovirales	Avipoxvirus	Pigeonpox_virus	R	hypothetical_protein_HM89_gp269__YP_009046467__Pigeonpox_virus__10264	135.8	Pigeonpox_virus	274	0.49562	A0A068EKK2_9POXV	A0A068EKK2		0	0	1	0	0	0	1	0	0	0	0	FALSE
185	139	ABH08103	397342	Poxviridae	HSPV012	Viruses	Nucleocytoviricota	Pokkesviricetes	Chitovirales	Orthopoxvirus	Horsepox_virus	K	HSPV012__ABH08103__Horsepox_virus__397342	38	Horsepox_virus	236	0.161017				0	0	1	0	0	0	1	0	0	0	0	FALSE
185	139	YP_010085678	2478919	Poxviridae	hypothetical_protein_KM543_gp010	Viruses	Nucleocytoviricota	Pokkesviricetes	Chitovirales	Orthopoxvirus	Orthopoxvirus_Abatino	K	hypothetical_protein_KM543_gp010__YP_010085678__Orthopoxvirus_Abatino__2478919	42.1	Orthopoxvirus_Abatino	236	0.17839		A0A3G2KXL9	UPI000F0CF22D	0	0	1	0	0	0	1	0	0	0	0	FALSE
185	139	YP_010377005	10244	Poxviridae	Ankyrin_repeat_protein_-39-	Viruses	Nucleocytoviricota	Pokkesviricetes	Chitovirales	Orthopoxvirus	Monkeypox_virus	K	Ankyrin_repeat_protein_-39-__YP_010377005__Monkeypox_virus__10244	49.9	Monkeypox_virus	236	0.211441		A0A7H0DNG9	UPI00005BA178	0	0	1	0	0	0	1	0	0	0	0	FALSE
185	139	YP_010377005	10244	Poxviridae	Ankyrin_repeat_protein_-39-	Viruses	Nucleocytoviricota	Pokkesviricetes	Chitovirales	Orthopoxvirus	Monkeypox_virus	K	Ankyrin_repeat_protein_-39-__YP_010377005__Monkeypox_virus__10244	49.9	Monkeypox_virus	236	0.211441		Q3I9L9	UPI00005BA178	0	0	1	0	0	0	1	0	0	0	0	FALSE
185	139	YP_010377179	10244	Poxviridae	Ankyrin_repeat_protein_-39-	Viruses	Nucleocytoviricota	Pokkesviricetes	Chitovirales	Orthopoxvirus	Monkeypox_virus	K	Ankyrin_repeat_protein_-39-__YP_010377179__Monkeypox_virus__10244	49.9	Monkeypox_virus	236	0.211441		A0A7H0DNG9	UPI00005BA178	0	0	1	0	0	0	1	0	0	0	0	FALSE
185	139	YP_010377179	10244	Poxviridae	Ankyrin_repeat_protein_-39-	Viruses	Nucleocytoviricota	Pokkesviricetes	Chitovirales	Orthopoxvirus	Monkeypox_virus	K	Ankyrin_repeat_protein_-39-__YP_010377179__Monkeypox_virus__10244	49.9	Monkeypox_virus	236	0.211441		Q3I9L9	UPI00005BA178	0	0	1	0	0	0	1	0	0	0	0	FALSE
185	148	ABH08112	397342	Poxviridae	HSPV017	Viruses	Nucleocytoviricota	Pokkesviricetes	Chitovirales	Orthopoxvirus	Horsepox_virus	E	HSPV017__ABH08112__Horsepox_virus__397342	56.8	Horsepox_virus	223	0.254709				0	0	1	0	0	0	1	0	0	0	0	FALSE
185	148	NP_042047	10255	Poxviridae	hypothetical_protein_VARVgp003	Viruses	Nucleocytoviricota	Pokkesviricetes	Chitovirales	Orthopoxvirus	Variola_virus	L	hypothetical_protein_VARVgp003__NP_042047__Variola_virus__10255	12.2	Variola_virus	201	0.0606965	C10_VAR67	P33861		0	0	1	0	0	0	1	0	0	0	0	FALSE
185	148	NP_619811	10243	Poxviridae	CPXV022_protein	Viruses	Nucleocytoviricota	Pokkesviricetes	Chitovirales	Orthopoxvirus	Cowpox_virus	E	CPXV022_protein__NP_619811__Cowpox_virus__10243	56.7	Cowpox_virus	223	0.25426	Q8QN39_CWPXB	Q8QN39		0	0	1	0	0	0	1	0	0	0	0	FALSE
185	148	YP_010085683	2478919	Poxviridae	putative_C10L_protein	Viruses	Nucleocytoviricota	Pokkesviricetes	Chitovirales	Orthopoxvirus	Orthopoxvirus_Abatino	E	putative_C10L_protein__YP_010085683__Orthopoxvirus_Abatino__2478919	88.3	Orthopoxvirus_Abatino	223	0.395964		A0A3G2KXN3	UPI000F0CA826	0	0	1	0	0	0	1	0	0	0	0	FALSE
185	148	YP_232892	10245	Poxviridae	hypothetical_protein_VACWR010	Viruses	Nucleocytoviricota	Pokkesviricetes	Chitovirales	Orthopoxvirus	Vaccinia_virus	E	hypothetical_protein_VACWR010__YP_232892__Vaccinia_virus__10245	85.5	Vaccinia_virus	223	0.383408	H2DUG7_9POXV	H2DUG7		0	0	1	0	0	0	1	0	0	0	0	FALSE
185	148	YP_232892	10245	Poxviridae	hypothetical_protein_VACWR010	Viruses	Nucleocytoviricota	Pokkesviricetes	Chitovirales	Orthopoxvirus	Vaccinia_virus	E	hypothetical_protein_VACWR010__YP_232892__Vaccinia_virus__10245	85.5	Vaccinia_virus	223	0.383408	H2DUG7_9POXV	P03296		0	0	1	0	0	0	1	0	0	0	0	FALSE
185	148	YP_232892	10245	Poxviridae	hypothetical_protein_VACWR010	Viruses	Nucleocytoviricota	Pokkesviricetes	Chitovirales	Orthopoxvirus	Vaccinia_virus	E	hypothetical_protein_VACWR010__YP_232892__Vaccinia_virus__10245	85.5	Vaccinia_virus	223	0.383408	C10_VACCW	H2DUG7		0	0	1	0	0	0	1	0	0	0	0	FALSE
185	148	YP_232892	10245	Poxviridae	hypothetical_protein_VACWR010	Viruses	Nucleocytoviricota	Pokkesviricetes	Chitovirales	Orthopoxvirus	Vaccinia_virus	E	hypothetical_protein_VACWR010__YP_232892__Vaccinia_virus__10245	85.5	Vaccinia_virus	223	0.383408	C10_VACCW	P03296		0	0	1	0	0	0	1	0	0	0	0	FALSE
185	148	YP_233091	10245	Poxviridae	hypothetical_protein_VACWR209	Viruses	Nucleocytoviricota	Pokkesviricetes	Chitovirales	Orthopoxvirus	Vaccinia_virus	E	hypothetical_protein_VACWR209__YP_233091__Vaccinia_virus__10245	85.5	Vaccinia_virus	223	0.383408	H2DUG7_9POXV	H2DUG7		0	0	1	0	0	0	1	0	0	0	0	FALSE
185	148	YP_233091	10245	Poxviridae	hypothetical_protein_VACWR209	Viruses	Nucleocytoviricota	Pokkesviricetes	Chitovirales	Orthopoxvirus	Vaccinia_virus	E	hypothetical_protein_VACWR209__YP_233091__Vaccinia_virus__10245	85.5	Vaccinia_virus	223	0.383408	H2DUG7_9POXV	P03296		0	0	1	0	0	0	1	0	0	0	0	FALSE
185	148	YP_233091	10245	Poxviridae	hypothetical_protein_VACWR209	Viruses	Nucleocytoviricota	Pokkesviricetes	Chitovirales	Orthopoxvirus	Vaccinia_virus	E	hypothetical_protein_VACWR209__YP_233091__Vaccinia_virus__10245	85.5	Vaccinia_virus	223	0.383408	C10_VACCW	H2DUG7		0	0	1	0	0	0	1	0	0	0	0	FALSE
185	148	YP_233091	10245	Poxviridae	hypothetical_protein_VACWR209	Viruses	Nucleocytoviricota	Pokkesviricetes	Chitovirales	Orthopoxvirus	Vaccinia_virus	E	hypothetical_protein_VACWR209__YP_233091__Vaccinia_virus__10245	85.5	Vaccinia_virus	223	0.383408	C10_VACCW	P03296		0	0	1	0	0	0	1	0	0	0	0	FALSE
185	159	ABH08192	397342	Poxviridae	HSPV086	Viruses	Nucleocytoviricota	Pokkesviricetes	Chitovirales	Orthopoxvirus	Horsepox_virus	V	HSPV086__ABH08192__Horsepox_virus__397342	39.7	Horsepox_virus	174	0.228161				0	0	1	0	0	0	1	0	0	0	0	FALSE
185	159	NP_042114	10255	Poxviridae	putative_virion_core_protein	Viruses	Nucleocytoviricota	Pokkesviricetes	Chitovirales	Orthopoxvirus	Variola_virus	V	putative_virion_core_protein__NP_042114__Variola_virus__10255	45.4	Variola_virus	174	0.26092	G7_VARV	P0DSU2		0	0	1	0	0	0	1	0	0	0	0	FALSE
185	159	NP_042114	10255	Poxviridae	putative_virion_core_protein	Viruses	Nucleocytoviricota	Pokkesviricetes	Chitovirales	Orthopoxvirus	Variola_virus	V	putative_virion_core_protein__NP_042114__Variola_virus__10255	45.4	Variola_virus	174	0.26092	G7_VARV	Q0N576		0	0	1	0	0	0	1	0	0	0	0	FALSE
185	159	NP_042114	10255	Poxviridae	putative_virion_core_protein	Viruses	Nucleocytoviricota	Pokkesviricetes	Chitovirales	Orthopoxvirus	Variola_virus	V	putative_virion_core_protein__NP_042114__Variola_virus__10255	45.4	Variola_virus	174	0.26092	G7_VARV	P0DSU1		0	0	1	0	0	0	1	0	0	0	0	FALSE
185	159	NP_042114	10255	Poxviridae	putative_virion_core_protein	Viruses	Nucleocytoviricota	Pokkesviricetes	Chitovirales	Orthopoxvirus	Variola_virus	V	putative_virion_core_protein__NP_042114__Variola_virus__10255	45.4	Variola_virus	174	0.26092	Q0N576_VARV	P0DSU2		0	0	1	0	0	0	1	0	0	0	0	FALSE
185	159	NP_042114	10255	Poxviridae	putative_virion_core_protein	Viruses	Nucleocytoviricota	Pokkesviricetes	Chitovirales	Orthopoxvirus	Variola_virus	V	putative_virion_core_protein__NP_042114__Variola_virus__10255	45.4	Variola_virus	174	0.26092	Q0N576_VARV	Q0N576		0	0	1	0	0	0	1	0	0	0	0	FALSE
185	159	NP_042114	10255	Poxviridae	putative_virion_core_protein	Viruses	Nucleocytoviricota	Pokkesviricetes	Chitovirales	Orthopoxvirus	Variola_virus	V	putative_virion_core_protein__NP_042114__Variola_virus__10255	45.4	Variola_virus	174	0.26092	Q0N576_VARV	P0DSU1		0	0	1	0	0	0	1	0	0	0	0	FALSE
185	159	NP_042114	10255	Poxviridae	putative_virion_core_protein	Viruses	Nucleocytoviricota	Pokkesviricetes	Chitovirales	Orthopoxvirus	Variola_virus	V	putative_virion_core_protein__NP_042114__Variola_virus__10255	45.4	Variola_virus	174	0.26092	G7_VAR67	P0DSU2		0	0	1	0	0	0	1	0	0	0	0	FALSE
185	159	NP_042114	10255	Poxviridae	putative_virion_core_protein	Viruses	Nucleocytoviricota	Pokkesviricetes	Chitovirales	Orthopoxvirus	Variola_virus	V	putative_virion_core_protein__NP_042114__Variola_virus__10255	45.4	Variola_virus	174	0.26092	G7_VAR67	Q0N576		0	0	1	0	0	0	1	0	0	0	0	FALSE
185	159	NP_042114	10255	Poxviridae	putative_virion_core_protein	Viruses	Nucleocytoviricota	Pokkesviricetes	Chitovirales	Orthopoxvirus	Variola_virus	V	putative_virion_core_protein__NP_042114__Variola_virus__10255	45.4	Variola_virus	174	0.26092	G7_VAR67	P0DSU1		0	0	1	0	0	0	1	0	0	0	0	FALSE
185	159	NP_619882	10243	Poxviridae	CPXV095_protein	Viruses	Nucleocytoviricota	Pokkesviricetes	Chitovirales	Orthopoxvirus	Cowpox_virus	V	CPXV095_protein__NP_619882__Cowpox_virus__10243	49.1	Cowpox_virus	174	0.282184	A0A290G7K9_COWPX	A0A290G7K9		0	0	1	0	0	0	1	0	0	0	0	FALSE
185	159	NP_619882	10243	Poxviridae	CPXV095_protein	Viruses	Nucleocytoviricota	Pokkesviricetes	Chitovirales	Orthopoxvirus	Cowpox_virus	V	CPXV095_protein__NP_619882__Cowpox_virus__10243	49.1	Cowpox_virus	174	0.282184	A0A290G7K9_COWPX	Q8QMX7		0	0	1	0	0	0	1	0	0	0	0	FALSE
185	159	NP_619882	10243	Poxviridae	CPXV095_protein	Viruses	Nucleocytoviricota	Pokkesviricetes	Chitovirales	Orthopoxvirus	Cowpox_virus	V	CPXV095_protein__NP_619882__Cowpox_virus__10243	49.1	Cowpox_virus	174	0.282184	Q8QMX7_CWPXB	A0A290G7K9		0	0	1	0	0	0	1	0	0	0	0	FALSE
185	159	NP_619882	10243	Poxviridae	CPXV095_protein	Viruses	Nucleocytoviricota	Pokkesviricetes	Chitovirales	Orthopoxvirus	Cowpox_virus	V	CPXV095_protein__NP_619882__Cowpox_virus__10243	49.1	Cowpox_virus	174	0.282184	Q8QMX7_CWPXB	Q8QMX7		0	0	1	0	0	0	1	0	0	0	0	FALSE
185	159	YP_010085540	2200830	Poxviridae	hypothetical_protein_KM542_gp092	Viruses	Nucleocytoviricota	Pokkesviricetes	Chitovirales	Orthopoxvirus	Akhmeta_virus	V	hypothetical_protein_KM542_gp092__YP_010085540__Akhmeta_virus__2200830	26.5	Akhmeta_virus	174	0.152299		A0A346FRI4	UPI000E3358CC	0	0	1	0	0	0	1	0	0	0	0	FALSE
185	159	YP_010085753	2478919	Poxviridae	putative_G7L_protein	Viruses	Nucleocytoviricota	Pokkesviricetes	Chitovirales	Orthopoxvirus	Orthopoxvirus_Abatino	V	putative_G7L_protein__YP_010085753__Orthopoxvirus_Abatino__2478919	49.1	Orthopoxvirus_Abatino	174	0.282184		A0A290G7K9	UPI00000F21DF	0	0	1	0	0	0	1	0	0	0	0	FALSE
185	159	YP_010085753	2478919	Poxviridae	putative_G7L_protein	Viruses	Nucleocytoviricota	Pokkesviricetes	Chitovirales	Orthopoxvirus	Orthopoxvirus_Abatino	V	putative_G7L_protein__YP_010085753__Orthopoxvirus_Abatino__2478919	49.1	Orthopoxvirus_Abatino	174	0.282184		A0A3G2KXV1	UPI00000F21DF	0	0	1	0	0	0	1	0	0	0	0	FALSE
185	159	YP_010085753	2478919	Poxviridae	putative_G7L_protein	Viruses	Nucleocytoviricota	Pokkesviricetes	Chitovirales	Orthopoxvirus	Orthopoxvirus_Abatino	V	putative_G7L_protein__YP_010085753__Orthopoxvirus_Abatino__2478919	49.1	Orthopoxvirus_Abatino	174	0.282184		Q8QMX7	UPI00000F21DF	0	0	1	0	0	0	1	0	0	0	0	FALSE
185	159	YP_010377074	10244	Poxviridae	Assembly_protein_G7	Viruses	Nucleocytoviricota	Pokkesviricetes	Chitovirales	Orthopoxvirus	Monkeypox_virus	V	Assembly_protein_G7__YP_010377074__Monkeypox_virus__10244	35.1	Monkeypox_virus	174	0.201724		A0A2L0AQT9	UPI000049F6AA	0	0	1	0	0	0	1	0	0	0	0	FALSE
185	159	YP_010377074	10244	Poxviridae	Assembly_protein_G7	Viruses	Nucleocytoviricota	Pokkesviricetes	Chitovirales	Orthopoxvirus	Monkeypox_virus	V	Assembly_protein_G7__YP_010377074__Monkeypox_virus__10244	35.1	Monkeypox_virus	174	0.201724		Q5IXU8	UPI000049F6AA	0	0	1	0	0	0	1	0	0	0	0	FALSE
185	159	YP_232967	10245	Poxviridae	virion_structural_protein	Viruses	Nucleocytoviricota	Pokkesviricetes	Chitovirales	Orthopoxvirus	Vaccinia_virus	V	virion_structural_protein__YP_232967__Vaccinia_virus__10245	38.8	Vaccinia_virus	174	0.222989	Q49QI0_9POXV	Q49QI0		0	0	1	0	0	0	1	0	0	0	0	FALSE
185	159	YP_232967	10245	Poxviridae	virion_structural_protein	Viruses	Nucleocytoviricota	Pokkesviricetes	Chitovirales	Orthopoxvirus	Vaccinia_virus	V	virion_structural_protein__YP_232967__Vaccinia_virus__10245	38.8	Vaccinia_virus	174	0.222989	Q49QI0_9POXV	P68716		0	0	1	0	0	0	1	0	0	0	0	FALSE
185	159	YP_232967	10245	Poxviridae	virion_structural_protein	Viruses	Nucleocytoviricota	Pokkesviricetes	Chitovirales	Orthopoxvirus	Vaccinia_virus	V	virion_structural_protein__YP_232967__Vaccinia_virus__10245	38.8	Vaccinia_virus	174	0.222989	Q49QI0_9POXV	P68715		0	0	1	0	0	0	1	0	0	0	0	FALSE
185	159	YP_232967	10245	Poxviridae	virion_structural_protein	Viruses	Nucleocytoviricota	Pokkesviricetes	Chitovirales	Orthopoxvirus	Vaccinia_virus	V	virion_structural_protein__YP_232967__Vaccinia_virus__10245	38.8	Vaccinia_virus	174	0.222989	G7_VACCW	Q49QI0		0	0	1	0	0	0	1	0	0	0	0	FALSE
185	159	YP_232967	10245	Poxviridae	virion_structural_protein	Viruses	Nucleocytoviricota	Pokkesviricetes	Chitovirales	Orthopoxvirus	Vaccinia_virus	V	virion_structural_protein__YP_232967__Vaccinia_virus__10245	38.8	Vaccinia_virus	174	0.222989	G7_VACCW	P68716		0	0	1	0	0	0	1	0	0	0	0	FALSE
185	159	YP_232967	10245	Poxviridae	virion_structural_protein	Viruses	Nucleocytoviricota	Pokkesviricetes	Chitovirales	Orthopoxvirus	Vaccinia_virus	V	virion_structural_protein__YP_232967__Vaccinia_virus__10245	38.8	Vaccinia_virus	174	0.222989	G7_VACCW	P68715		0	0	1	0	0	0	1	0	0	0	0	FALSE
185	159	YP_232967	10245	Poxviridae	virion_structural_protein	Viruses	Nucleocytoviricota	Pokkesviricetes	Chitovirales	Orthopoxvirus	Vaccinia_virus	V	virion_structural_protein__YP_232967__Vaccinia_virus__10245	38.8	Vaccinia_virus	174	0.222989	G7_VACCA	Q49QI0		0	0	1	0	0	0	1	0	0	0	0	FALSE
185	159	YP_232967	10245	Poxviridae	virion_structural_protein	Viruses	Nucleocytoviricota	Pokkesviricetes	Chitovirales	Orthopoxvirus	Vaccinia_virus	V	virion_structural_protein__YP_232967__Vaccinia_virus__10245	38.8	Vaccinia_virus	174	0.222989	G7_VACCA	P68716		0	0	1	0	0	0	1	0	0	0	0	FALSE
185	159	YP_232967	10245	Poxviridae	virion_structural_protein	Viruses	Nucleocytoviricota	Pokkesviricetes	Chitovirales	Orthopoxvirus	Vaccinia_virus	V	virion_structural_protein__YP_232967__Vaccinia_virus__10245	38.8	Vaccinia_virus	174	0.222989	G7_VACCA	P68715		0	0	1	0	0	0	1	0	0	0	0	FALSE
185	161	ABH08224	397342	Poxviridae	HSPV118	Viruses	Nucleocytoviricota	Pokkesviricetes	Chitovirales	Orthopoxvirus	Horsepox_virus	V	HSPV118__ABH08224__Horsepox_virus__397342	56.4	Horsepox_virus	174	0.324138				0	0	1	0	0	0	1	0	0	0	0	FALSE
185	161	NP_042146	10255	Poxviridae	hypothetical_protein_VARVgp102	Viruses	Nucleocytoviricota	Pokkesviricetes	Chitovirales	Orthopoxvirus	Variola_virus	V	hypothetical_protein_VARVgp102__NP_042146__Variola_virus__10255	54.2	Variola_virus	174	0.311494	MCES_VARV	P0DSQ6		0	0	1	0	0	0	1	0	0	0	0	FALSE
185	161	NP_042146	10255	Poxviridae	hypothetical_protein_VARVgp102	Viruses	Nucleocytoviricota	Pokkesviricetes	Chitovirales	Orthopoxvirus	Variola_virus	V	hypothetical_protein_VARVgp102__NP_042146__Variola_virus__10255	54.2	Variola_virus	174	0.311494	MCES_VARV	Q0N544		0	0	1	0	0	0	1	0	0	0	0	FALSE
185	161	NP_042146	10255	Poxviridae	hypothetical_protein_VARVgp102	Viruses	Nucleocytoviricota	Pokkesviricetes	Chitovirales	Orthopoxvirus	Variola_virus	V	hypothetical_protein_VARVgp102__NP_042146__Variola_virus__10255	54.2	Variola_virus	174	0.311494	MCES_VARV	P0DSQ5		0	0	1	0	0	0	1	0	0	0	0	FALSE
185	161	NP_042146	10255	Poxviridae	hypothetical_protein_VARVgp102	Viruses	Nucleocytoviricota	Pokkesviricetes	Chitovirales	Orthopoxvirus	Variola_virus	V	hypothetical_protein_VARVgp102__NP_042146__Variola_virus__10255	54.2	Variola_virus	174	0.311494	Q0N544_VARV	P0DSQ6		0	0	1	0	0	0	1	0	0	0	0	FALSE
185	161	NP_042146	10255	Poxviridae	hypothetical_protein_VARVgp102	Viruses	Nucleocytoviricota	Pokkesviricetes	Chitovirales	Orthopoxvirus	Variola_virus	V	hypothetical_protein_VARVgp102__NP_042146__Variola_virus__10255	54.2	Variola_virus	174	0.311494	Q0N544_VARV	Q0N544		0	0	1	0	0	0	1	0	0	0	0	FALSE
185	161	NP_042146	10255	Poxviridae	hypothetical_protein_VARVgp102	Viruses	Nucleocytoviricota	Pokkesviricetes	Chitovirales	Orthopoxvirus	Variola_virus	V	hypothetical_protein_VARVgp102__NP_042146__Variola_virus__10255	54.2	Variola_virus	174	0.311494	Q0N544_VARV	P0DSQ5		0	0	1	0	0	0	1	0	0	0	0	FALSE
185	161	NP_042146	10255	Poxviridae	hypothetical_protein_VARVgp102	Viruses	Nucleocytoviricota	Pokkesviricetes	Chitovirales	Orthopoxvirus	Variola_virus	V	hypothetical_protein_VARVgp102__NP_042146__Variola_virus__10255	54.2	Variola_virus	174	0.311494	MCES_VAR67	P0DSQ6		0	0	1	0	0	0	1	0	0	0	0	FALSE
185	161	NP_042146	10255	Poxviridae	hypothetical_protein_VARVgp102	Viruses	Nucleocytoviricota	Pokkesviricetes	Chitovirales	Orthopoxvirus	Variola_virus	V	hypothetical_protein_VARVgp102__NP_042146__Variola_virus__10255	54.2	Variola_virus	174	0.311494	MCES_VAR67	Q0N544		0	0	1	0	0	0	1	0	0	0	0	FALSE
185	161	NP_042146	10255	Poxviridae	hypothetical_protein_VARVgp102	Viruses	Nucleocytoviricota	Pokkesviricetes	Chitovirales	Orthopoxvirus	Variola_virus	V	hypothetical_protein_VARVgp102__NP_042146__Variola_virus__10255	54.2	Variola_virus	174	0.311494	MCES_VAR67	P0DSQ5		0	0	1	0	0	0	1	0	0	0	0	FALSE
185	161	NP_619913	10243	Poxviridae	CPXV129_protein	Viruses	Nucleocytoviricota	Pokkesviricetes	Chitovirales	Orthopoxvirus	Cowpox_virus	V	CPXV129_protein__NP_619913__Cowpox_virus__10243	54	Cowpox_virus	174	0.310345	A0A3Q9TDG5_COWPX	A0A3Q9TDG5		0	0	1	0	0	0	1	0	0	0	0	FALSE
185	161	NP_619913	10243	Poxviridae	CPXV129_protein	Viruses	Nucleocytoviricota	Pokkesviricetes	Chitovirales	Orthopoxvirus	Cowpox_virus	V	CPXV129_protein__NP_619913__Cowpox_virus__10243	54	Cowpox_virus	174	0.310345	A0A3Q9TDG5_COWPX	Q77DT0		0	0	1	0	0	0	1	0	0	0	0	FALSE
185	161	NP_619913	10243	Poxviridae	CPXV129_protein	Viruses	Nucleocytoviricota	Pokkesviricetes	Chitovirales	Orthopoxvirus	Cowpox_virus	V	CPXV129_protein__NP_619913__Cowpox_virus__10243	54	Cowpox_virus	174	0.310345	Q77DT0_CWPXB	A0A3Q9TDG5		0	0	1	0	0	0	1	0	0	0	0	FALSE
185	161	NP_619913	10243	Poxviridae	CPXV129_protein	Viruses	Nucleocytoviricota	Pokkesviricetes	Chitovirales	Orthopoxvirus	Cowpox_virus	V	CPXV129_protein__NP_619913__Cowpox_virus__10243	54	Cowpox_virus	174	0.310345	Q77DT0_CWPXB	Q77DT0		0	0	1	0	0	0	1	0	0	0	0	FALSE
185	161	YP_010085785	2478919	Poxviridae	putative_D12L_protein	Viruses	Nucleocytoviricota	Pokkesviricetes	Chitovirales	Orthopoxvirus	Orthopoxvirus_Abatino	V	putative_D12L_protein__YP_010085785__Orthopoxvirus_Abatino__2478919	63.4	Orthopoxvirus_Abatino	174	0.364368		A0A3G2KXX4	UPI000F0CBEE5	0	0	1	0	0	0	1	0	0	0	0	FALSE
185	161	YP_010377106	10244	Poxviridae	mRNA_capping_enzyme_small_subunit	Viruses	Nucleocytoviricota	Pokkesviricetes	Chitovirales	Orthopoxvirus	Monkeypox_virus	V	mRNA_capping_enzyme_small_subunit__YP_010377106__Monkeypox_virus__10244	54.2	Monkeypox_virus	174	0.311494		A0A7H0DN96	UPI00000F437E	0	0	1	0	0	0	1	0	0	0	0	FALSE
185	161	YP_010377106	10244	Poxviridae	mRNA_capping_enzyme_small_subunit	Viruses	Nucleocytoviricota	Pokkesviricetes	Chitovirales	Orthopoxvirus	Monkeypox_virus	V	mRNA_capping_enzyme_small_subunit__YP_010377106__Monkeypox_virus__10244	54.2	Monkeypox_virus	174	0.311494		Q5IXR6	UPI00000F437E	0	0	1	0	0	0	1	0	0	0	0	FALSE
185	161	YP_010377106	10244	Poxviridae	mRNA_capping_enzyme_small_subunit	Viruses	Nucleocytoviricota	Pokkesviricetes	Chitovirales	Orthopoxvirus	Monkeypox_virus	V	mRNA_capping_enzyme_small_subunit__YP_010377106__Monkeypox_virus__10244	54.2	Monkeypox_virus	174	0.311494		Q8V4X6	UPI00000F437E	0	0	1	0	0	0	1	0	0	0	0	FALSE
185	161	YP_232999	10245	Poxviridae	small_subunit_of_mRNA_capping_enzyme	Viruses	Nucleocytoviricota	Pokkesviricetes	Chitovirales	Orthopoxvirus	Vaccinia_virus	V	small_subunit_of_mRNA_capping_enzyme__YP_232999__Vaccinia_virus__10245	56.4	Vaccinia_virus	174	0.324138	Q49QD9_9POXV	Q49QD9		0	0	1	0	0	0	1	0	0	0	0	FALSE
185	161	YP_232999	10245	Poxviridae	small_subunit_of_mRNA_capping_enzyme	Viruses	Nucleocytoviricota	Pokkesviricetes	Chitovirales	Orthopoxvirus	Vaccinia_virus	V	small_subunit_of_mRNA_capping_enzyme__YP_232999__Vaccinia_virus__10245	56.4	Vaccinia_virus	174	0.324138	Q49QD9_9POXV	P04318		0	0	1	0	0	0	1	0	0	0	0	FALSE
185	161	YP_232999	10245	Poxviridae	small_subunit_of_mRNA_capping_enzyme	Viruses	Nucleocytoviricota	Pokkesviricetes	Chitovirales	Orthopoxvirus	Vaccinia_virus	V	small_subunit_of_mRNA_capping_enzyme__YP_232999__Vaccinia_virus__10245	56.4	Vaccinia_virus	174	0.324138	MCES_VACCW	Q49QD9		0	0	1	0	0	0	1	0	0	0	0	FALSE
185	161	YP_232999	10245	Poxviridae	small_subunit_of_mRNA_capping_enzyme	Viruses	Nucleocytoviricota	Pokkesviricetes	Chitovirales	Orthopoxvirus	Vaccinia_virus	V	small_subunit_of_mRNA_capping_enzyme__YP_232999__Vaccinia_virus__10245	56.4	Vaccinia_virus	174	0.324138	MCES_VACCW	P04318		0	0	1	0	0	0	1	0	0	0	0	FALSE
185	164	ABH08272	397342	Poxviridae	HSPV163	Viruses	Nucleocytoviricota	Pokkesviricetes	Chitovirales	Orthopoxvirus	Horsepox_virus	E	HSPV163__ABH08272__Horsepox_virus__397342	20.8	Horsepox_virus	223	0.0932735				0	0	1	0	0	0	1	0	0	0	0	FALSE
185	164	NP_042196	10255	Poxviridae	hypothetical_protein_VARVgp152	Viruses	Nucleocytoviricota	Pokkesviricetes	Chitovirales	Orthopoxvirus	Variola_virus	C	hypothetical_protein_VARVgp152__NP_042196__Variola_virus__10255	0	Variola_virus	167	0	PG170_VAR67	P33854		0	0	1	0	0	0	1	0	0	0	0	FALSE
185	164	NP_619960	10243	Poxviridae	CPXV178_protein	Viruses	Nucleocytoviricota	Pokkesviricetes	Chitovirales	Orthopoxvirus	Cowpox_virus	C	CPXV178_protein__NP_619960__Cowpox_virus__10243	15.8	Cowpox_virus	167	0.0946108	G0XXW6_COWPX	G0XXW6		0	0	1	0	0	0	1	0	0	0	0	FALSE
185	164	NP_619960	10243	Poxviridae	CPXV178_protein	Viruses	Nucleocytoviricota	Pokkesviricetes	Chitovirales	Orthopoxvirus	Cowpox_virus	C	CPXV178_protein__NP_619960__Cowpox_virus__10243	15.8	Cowpox_virus	167	0.0946108	G0XXW6_COWPX	Q8QMR3		0	0	1	0	0	0	1	0	0	0	0	FALSE
185	164	NP_619960	10243	Poxviridae	CPXV178_protein	Viruses	Nucleocytoviricota	Pokkesviricetes	Chitovirales	Orthopoxvirus	Cowpox_virus	C	CPXV178_protein__NP_619960__Cowpox_virus__10243	15.8	Cowpox_virus	167	0.0946108	Q8QMR3_CWPXB	G0XXW6		0	0	1	0	0	0	1	0	0	0	0	FALSE
185	164	NP_619960	10243	Poxviridae	CPXV178_protein	Viruses	Nucleocytoviricota	Pokkesviricetes	Chitovirales	Orthopoxvirus	Cowpox_virus	C	CPXV178_protein__NP_619960__Cowpox_virus__10243	15.8	Cowpox_virus	167	0.0946108	Q8QMR3_CWPXB	Q8QMR3		0	0	1	0	0	0	1	0	0	0	0	FALSE
185	164	YP_233048	10245	Poxviridae	secreted_glycoprotein	Viruses	Nucleocytoviricota	Pokkesviricetes	Chitovirales	Orthopoxvirus	Vaccinia_virus	E	secreted_glycoprotein__YP_233048__Vaccinia_virus__10245	28.5	Vaccinia_virus	223	0.127803	PG170_VACCW	P24766		0	0	1	0	0	0	1	0	0	0	0	FALSE
185	168	ABH08263	397342	Poxviridae	HSPV154	Viruses	Nucleocytoviricota	Pokkesviricetes	Chitovirales	Orthopoxvirus	Horsepox_virus	N	HSPV154__ABH08263__Horsepox_virus__397342	160	Horsepox_virus	195	0.820513				0	0	0.01	2.71014	0.99	0.567679	0.411413	0	0	-6.74952	-6.75024	FALSE
185	168	NP_619952	10243	Poxviridae	CPXV168_protein	Viruses	Nucleocytoviricota	Pokkesviricetes	Chitovirales	Orthopoxvirus	Cowpox_virus	T	CPXV168_protein__NP_619952__Cowpox_virus__10243	90.6	Cowpox_virus	172	0.526744	Q8QMS0_CWPXB	Q8QMS0		0	0	0.01	2.71014	0.99	0.567679	0.411413	0	0	-6.74952	-6.75024	FALSE
185	168	YP_010085822	2478919	Poxviridae	putative_A33R_protein	Viruses	Nucleocytoviricota	Pokkesviricetes	Chitovirales	Orthopoxvirus	Orthopoxvirus_Abatino	N	putative_A33R_protein__YP_010085822__Orthopoxvirus_Abatino__2478919	199	Orthopoxvirus_Abatino	195	1.02051		A0A3G2KY14	UPI000F0D1CC4	0	0	0.01	2.71014	0.99	0.567679	0.411413	0	0	-6.74952	-6.75024	FALSE
185	168	YP_233038	10245	Poxviridae	EEV_membrane_phosphoglycoprotein	Viruses	Nucleocytoviricota	Pokkesviricetes	Chitovirales	Orthopoxvirus	Vaccinia_virus	N	EEV_membrane_phosphoglycoprotein__YP_233038__Vaccinia_virus__10245	160	Vaccinia_virus	195	0.820513	Q71TT1_9POXV	Q71TT1		0	0	0.01	2.71014	0.99	0.567679	0.411413	0	0	-6.74952	-6.75024	FALSE
185	168	YP_233038	10245	Poxviridae	EEV_membrane_phosphoglycoprotein	Viruses	Nucleocytoviricota	Pokkesviricetes	Chitovirales	Orthopoxvirus	Vaccinia_virus	N	EEV_membrane_phosphoglycoprotein__YP_233038__Vaccinia_virus__10245	160	Vaccinia_virus	195	0.820513	Q71TT1_9POXV	P68617		0	0	0.01	2.71014	0.99	0.567679	0.411413	0	0	-6.74952	-6.75024	FALSE
185	168	YP_233038	10245	Poxviridae	EEV_membrane_phosphoglycoprotein	Viruses	Nucleocytoviricota	Pokkesviricetes	Chitovirales	Orthopoxvirus	Vaccinia_virus	N	EEV_membrane_phosphoglycoprotein__YP_233038__Vaccinia_virus__10245	160	Vaccinia_virus	195	0.820513	PG161_VACCW	Q71TT1		0	0	0.01	2.71014	0.99	0.567679	0.411413	0	0	-6.74952	-6.75024	FALSE
185	168	YP_233038	10245	Poxviridae	EEV_membrane_phosphoglycoprotein	Viruses	Nucleocytoviricota	Pokkesviricetes	Chitovirales	Orthopoxvirus	Vaccinia_virus	N	EEV_membrane_phosphoglycoprotein__YP_233038__Vaccinia_virus__10245	160	Vaccinia_virus	195	0.820513	PG161_VACCW	P68617		0	0	0.01	2.71014	0.99	0.567679	0.411413	0	0	-6.74952	-6.75024	FALSE
185	169	ABH08209	397342	Poxviridae	HSPV103	Viruses	Nucleocytoviricota	Pokkesviricetes	Chitovirales	Orthopoxvirus	Horsepox_virus	S	HSPV103__ABH08209__Horsepox_virus__397342	36.2	Horsepox_virus	155	0.233548				0	0	1	0	0	0	1	0	0	0	0	FALSE
185	169	NP_042131	10255	Poxviridae	hypothetical_protein_VARVgp087	Viruses	Nucleocytoviricota	Pokkesviricetes	Chitovirales	Orthopoxvirus	Variola_virus	S	hypothetical_protein_VARVgp087__NP_042131__Variola_virus__10255	2.9	Variola_virus	155	0.0187097	RAP94_VARV	P0DSR4		0	0	1	0	0	0	1	0	0	0	0	FALSE
185	169	NP_042131	10255	Poxviridae	hypothetical_protein_VARVgp087	Viruses	Nucleocytoviricota	Pokkesviricetes	Chitovirales	Orthopoxvirus	Variola_virus	S	hypothetical_protein_VARVgp087__NP_042131__Variola_virus__10255	2.9	Variola_virus	155	0.0187097	RAP94_VARV	Q0N559		0	0	1	0	0	0	1	0	0	0	0	FALSE
185	169	NP_042131	10255	Poxviridae	hypothetical_protein_VARVgp087	Viruses	Nucleocytoviricota	Pokkesviricetes	Chitovirales	Orthopoxvirus	Variola_virus	S	hypothetical_protein_VARVgp087__NP_042131__Variola_virus__10255	2.9	Variola_virus	155	0.0187097	RAP94_VARV	P0DSR3		0	0	1	0	0	0	1	0	0	0	0	FALSE
185	169	NP_042131	10255	Poxviridae	hypothetical_protein_VARVgp087	Viruses	Nucleocytoviricota	Pokkesviricetes	Chitovirales	Orthopoxvirus	Variola_virus	S	hypothetical_protein_VARVgp087__NP_042131__Variola_virus__10255	2.9	Variola_virus	155	0.0187097	Q0N559_VARV	P0DSR4		0	0	1	0	0	0	1	0	0	0	0	FALSE
185	169	NP_042131	10255	Poxviridae	hypothetical_protein_VARVgp087	Viruses	Nucleocytoviricota	Pokkesviricetes	Chitovirales	Orthopoxvirus	Variola_virus	S	hypothetical_protein_VARVgp087__NP_042131__Variola_virus__10255	2.9	Variola_virus	155	0.0187097	Q0N559_VARV	Q0N559		0	0	1	0	0	0	1	0	0	0	0	FALSE
185	169	NP_042131	10255	Poxviridae	hypothetical_protein_VARVgp087	Viruses	Nucleocytoviricota	Pokkesviricetes	Chitovirales	Orthopoxvirus	Variola_virus	S	hypothetical_protein_VARVgp087__NP_042131__Variola_virus__10255	2.9	Variola_virus	155	0.0187097	Q0N559_VARV	P0DSR3		0	0	1	0	0	0	1	0	0	0	0	FALSE
185	169	NP_042131	10255	Poxviridae	hypothetical_protein_VARVgp087	Viruses	Nucleocytoviricota	Pokkesviricetes	Chitovirales	Orthopoxvirus	Variola_virus	S	hypothetical_protein_VARVgp087__NP_042131__Variola_virus__10255	2.9	Variola_virus	155	0.0187097	RAP94_VAR67	P0DSR4		0	0	1	0	0	0	1	0	0	0	0	FALSE
185	169	NP_042131	10255	Poxviridae	hypothetical_protein_VARVgp087	Viruses	Nucleocytoviricota	Pokkesviricetes	Chitovirales	Orthopoxvirus	Variola_virus	S	hypothetical_protein_VARVgp087__NP_042131__Variola_virus__10255	2.9	Variola_virus	155	0.0187097	RAP94_VAR67	Q0N559		0	0	1	0	0	0	1	0	0	0	0	FALSE
185	169	NP_042131	10255	Poxviridae	hypothetical_protein_VARVgp087	Viruses	Nucleocytoviricota	Pokkesviricetes	Chitovirales	Orthopoxvirus	Variola_virus	S	hypothetical_protein_VARVgp087__NP_042131__Variola_virus__10255	2.9	Variola_virus	155	0.0187097	RAP94_VAR67	P0DSR3		0	0	1	0	0	0	1	0	0	0	0	FALSE
185	169	NP_619898	10243	Poxviridae	CPXV113_protein	Viruses	Nucleocytoviricota	Pokkesviricetes	Chitovirales	Orthopoxvirus	Cowpox_virus	S	CPXV113_protein__NP_619898__Cowpox_virus__10243	57.8	Cowpox_virus	155	0.372903	Q8QMW3_CWPXB	Q8QMW3		0	0	1	0	0	0	1	0	0	0	0	FALSE
185	169	YP_010085558	2200830	Poxviridae	RNA_polymerase-associated_protein	Viruses	Nucleocytoviricota	Pokkesviricetes	Chitovirales	Orthopoxvirus	Akhmeta_virus	S	RNA_polymerase-associated_protein__YP_010085558__Akhmeta_virus__2200830	27.6	Akhmeta_virus	155	0.178065		A0A0D5BVW8	UPI0005D81909	0	0	1	0	0	0	1	0	0	0	0	FALSE
185	169	YP_010085558	2200830	Poxviridae	RNA_polymerase-associated_protein	Viruses	Nucleocytoviricota	Pokkesviricetes	Chitovirales	Orthopoxvirus	Akhmeta_virus	S	RNA_polymerase-associated_protein__YP_010085558__Akhmeta_virus__2200830	27.6	Akhmeta_virus	155	0.178065		A0A346FRK2	UPI0005D81909	0	0	1	0	0	0	1	0	0	0	0	FALSE
185	169	YP_010085770	2478919	Poxviridae	putative_H4L_protein	Viruses	Nucleocytoviricota	Pokkesviricetes	Chitovirales	Orthopoxvirus	Orthopoxvirus_Abatino	S	putative_H4L_protein__YP_010085770__Orthopoxvirus_Abatino__2478919	9.9	Orthopoxvirus_Abatino	155	0.063871		A0A2H4L7B3	UPI000CA14415	0	0	1	0	0	0	1	0	0	0	0	FALSE
185	169	YP_010085770	2478919	Poxviridae	putative_H4L_protein	Viruses	Nucleocytoviricota	Pokkesviricetes	Chitovirales	Orthopoxvirus	Orthopoxvirus_Abatino	S	putative_H4L_protein__YP_010085770__Orthopoxvirus_Abatino__2478919	9.9	Orthopoxvirus_Abatino	155	0.063871		A0A3G2KXX2	UPI000CA14415	0	0	1	0	0	0	1	0	0	0	0	FALSE
185	169	YP_010377091	10244	Poxviridae	RNA_polymerase-associated_transcription-specificity_factor_RAP94	Viruses	Nucleocytoviricota	Pokkesviricetes	Chitovirales	Orthopoxvirus	Monkeypox_virus	S	RNA_polymerase-associated_transcription-specificity_factor_RAP94__YP_010377091__Monkeypox_virus__10244	28.7	Monkeypox_virus	155	0.185161		A0A7H0DN81	UPI000049F6B4	0	0	1	0	0	0	1	0	0	0	0	FALSE
185	169	YP_010377091	10244	Poxviridae	RNA_polymerase-associated_transcription-specificity_factor_RAP94	Viruses	Nucleocytoviricota	Pokkesviricetes	Chitovirales	Orthopoxvirus	Monkeypox_virus	S	RNA_polymerase-associated_transcription-specificity_factor_RAP94__YP_010377091__Monkeypox_virus__10244	28.7	Monkeypox_virus	155	0.185161		Q5IXT1	UPI000049F6B4	0	0	1	0	0	0	1	0	0	0	0	FALSE
185	169	YP_232984	10245	Poxviridae	RAP94	Viruses	Nucleocytoviricota	Pokkesviricetes	Chitovirales	Orthopoxvirus	Vaccinia_virus	S	RAP94__YP_232984__Vaccinia_virus__10245	12.8	Vaccinia_virus	155	0.0825806	M9WEP8_9POXV	M9WEP8		0	0	1	0	0	0	1	0	0	0	0	FALSE
185	169	YP_232984	10245	Poxviridae	RAP94	Viruses	Nucleocytoviricota	Pokkesviricetes	Chitovirales	Orthopoxvirus	Vaccinia_virus	S	RAP94__YP_232984__Vaccinia_virus__10245	12.8	Vaccinia_virus	155	0.0825806	M9WEP8_9POXV	P68438		0	0	1	0	0	0	1	0	0	0	0	FALSE
185	169	YP_232984	10245	Poxviridae	RAP94	Viruses	Nucleocytoviricota	Pokkesviricetes	Chitovirales	Orthopoxvirus	Vaccinia_virus	S	RAP94__YP_232984__Vaccinia_virus__10245	12.8	Vaccinia_virus	155	0.0825806	RAP94_VACCW	M9WEP8		0	0	1	0	0	0	1	0	0	0	0	FALSE
185	169	YP_232984	10245	Poxviridae	RAP94	Viruses	Nucleocytoviricota	Pokkesviricetes	Chitovirales	Orthopoxvirus	Vaccinia_virus	S	RAP94__YP_232984__Vaccinia_virus__10245	12.8	Vaccinia_virus	155	0.0825806	RAP94_VACCW	P68438		0	0	1	0	0	0	1	0	0	0	0	FALSE
185	171	ABH08146	397342	Poxviridae	HSPV043	Viruses	Nucleocytoviricota	Pokkesviricetes	Chitovirales	Orthopoxvirus	Horsepox_virus	V	HSPV043__ABH08146__Horsepox_virus__397342	0	Horsepox_virus	174	0				0	0	1	0	0	0	1	0	0	0	0	FALSE
185	171	NP_619838	10243	Poxviridae	CPXV050	Viruses	Nucleocytoviricota	Pokkesviricetes	Chitovirales	Orthopoxvirus	Cowpox_virus	V	CPXV050__NP_619838__Cowpox_virus__10243	0	Cowpox_virus	174	0	Q8QN15_CWPXB	Q8QN15		0	0	1	0	0	0	1	0	0	0	0	FALSE
185	171	YP_010085710	2478919	Poxviridae	putative_F3L_protein	Viruses	Nucleocytoviricota	Pokkesviricetes	Chitovirales	Orthopoxvirus	Orthopoxvirus_Abatino	V	putative_F3L_protein__YP_010085710__Orthopoxvirus_Abatino__2478919	0.3	Orthopoxvirus_Abatino	174	0.00172414		A0A3G2KXR0	UPI000F0CCF58	0	0	1	0	0	0	1	0	0	0	0	FALSE
185	171	YP_010377030	10244	Poxviridae	Kelch-like_protein_-2-	Viruses	Nucleocytoviricota	Pokkesviricetes	Chitovirales	Orthopoxvirus	Monkeypox_virus	V	Kelch-like_protein_-2-__YP_010377030__Monkeypox_virus__10244	0	Monkeypox_virus	174	0		A0A7H0DN20	UPI001319A8B7	0	0	1	0	0	0	1	0	0	0	0	FALSE
185	171	YP_010377030	10244	Poxviridae	Kelch-like_protein_-2-	Viruses	Nucleocytoviricota	Pokkesviricetes	Chitovirales	Orthopoxvirus	Monkeypox_virus	V	Kelch-like_protein_-2-__YP_010377030__Monkeypox_virus__10244	0	Monkeypox_virus	174	0		A0A650BTZ2	UPI001319A8B7	0	0	1	0	0	0	1	0	0	0	0	FALSE
185	171	YP_010377030	10244	Poxviridae	Kelch-like_protein_-2-	Viruses	Nucleocytoviricota	Pokkesviricetes	Chitovirales	Orthopoxvirus	Monkeypox_virus	V	Kelch-like_protein_-2-__YP_010377030__Monkeypox_virus__10244	0	Monkeypox_virus	174	0		A0A7H0DLH7	UPI001319A8B7	0	0	1	0	0	0	1	0	0	0	0	FALSE
185	171	YP_232924	10245	Poxviridae	kelch-like_protein	Viruses	Nucleocytoviricota	Pokkesviricetes	Chitovirales	Orthopoxvirus	Vaccinia_virus	V	kelch-like_protein__YP_232924__Vaccinia_virus__10245	0	Vaccinia_virus	174	0	Q1M1S8_9POXV	Q1M1S8		0	0	1	0	0	0	1	0	0	0	0	FALSE
185	178	ABH08244	397342	Poxviridae	HSPV138	Viruses	Nucleocytoviricota	Pokkesviricetes	Chitovirales	Orthopoxvirus	Horsepox_virus	G	HSPV138__ABH08244__Horsepox_virus__397342	67.8	Horsepox_virus	104	0.651923				0	0	1	0	0	0	1	0	0	0	0	FALSE
185	178	NP_042165	10255	Poxviridae	hypothetical_protein_VARVgp121	Viruses	Nucleocytoviricota	Pokkesviricetes	Chitovirales	Orthopoxvirus	Variola_virus	G	hypothetical_protein_VARVgp121__NP_042165__Variola_virus__10255	60.5	Variola_virus	104	0.581731	PG144_VARV	P0DOR6		0	0	1	0	0	0	1	0	0	0	0	FALSE
185	178	NP_042165	10255	Poxviridae	hypothetical_protein_VARVgp121	Viruses	Nucleocytoviricota	Pokkesviricetes	Chitovirales	Orthopoxvirus	Variola_virus	G	hypothetical_protein_VARVgp121__NP_042165__Variola_virus__10255	60.5	Variola_virus	104	0.581731	PG144_VARV	Q0N5N1		0	0	1	0	0	0	1	0	0	0	0	FALSE
185	178	NP_042165	10255	Poxviridae	hypothetical_protein_VARVgp121	Viruses	Nucleocytoviricota	Pokkesviricetes	Chitovirales	Orthopoxvirus	Variola_virus	G	hypothetical_protein_VARVgp121__NP_042165__Variola_virus__10255	60.5	Variola_virus	104	0.581731	PG144_VARV	P0DOR5		0	0	1	0	0	0	1	0	0	0	0	FALSE
185	178	NP_042165	10255	Poxviridae	hypothetical_protein_VARVgp121	Viruses	Nucleocytoviricota	Pokkesviricetes	Chitovirales	Orthopoxvirus	Variola_virus	G	hypothetical_protein_VARVgp121__NP_042165__Variola_virus__10255	60.5	Variola_virus	104	0.581731	Q0N5N1_VARV	P0DOR6		0	0	1	0	0	0	1	0	0	0	0	FALSE
185	178	NP_042165	10255	Poxviridae	hypothetical_protein_VARVgp121	Viruses	Nucleocytoviricota	Pokkesviricetes	Chitovirales	Orthopoxvirus	Variola_virus	G	hypothetical_protein_VARVgp121__NP_042165__Variola_virus__10255	60.5	Variola_virus	104	0.581731	Q0N5N1_VARV	Q0N5N1		0	0	1	0	0	0	1	0	0	0	0	FALSE
185	178	NP_042165	10255	Poxviridae	hypothetical_protein_VARVgp121	Viruses	Nucleocytoviricota	Pokkesviricetes	Chitovirales	Orthopoxvirus	Variola_virus	G	hypothetical_protein_VARVgp121__NP_042165__Variola_virus__10255	60.5	Variola_virus	104	0.581731	Q0N5N1_VARV	P0DOR5		0	0	1	0	0	0	1	0	0	0	0	FALSE
185	178	NP_042165	10255	Poxviridae	hypothetical_protein_VARVgp121	Viruses	Nucleocytoviricota	Pokkesviricetes	Chitovirales	Orthopoxvirus	Variola_virus	G	hypothetical_protein_VARVgp121__NP_042165__Variola_virus__10255	60.5	Variola_virus	104	0.581731	PG144_VAR67	P0DOR6		0	0	1	0	0	0	1	0	0	0	0	FALSE
185	178	NP_042165	10255	Poxviridae	hypothetical_protein_VARVgp121	Viruses	Nucleocytoviricota	Pokkesviricetes	Chitovirales	Orthopoxvirus	Variola_virus	G	hypothetical_protein_VARVgp121__NP_042165__Variola_virus__10255	60.5	Variola_virus	104	0.581731	PG144_VAR67	Q0N5N1		0	0	1	0	0	0	1	0	0	0	0	FALSE
185	178	NP_042165	10255	Poxviridae	hypothetical_protein_VARVgp121	Viruses	Nucleocytoviricota	Pokkesviricetes	Chitovirales	Orthopoxvirus	Variola_virus	G	hypothetical_protein_VARVgp121__NP_042165__Variola_virus__10255	60.5	Variola_virus	104	0.581731	PG144_VAR67	P0DOR5		0	0	1	0	0	0	1	0	0	0	0	FALSE
185	178	NP_619933	10243	Poxviridae	CPXV150_protein	Viruses	Nucleocytoviricota	Pokkesviricetes	Chitovirales	Orthopoxvirus	Cowpox_virus	N	CPXV150_protein__NP_619933__Cowpox_virus__10243	140.1	Cowpox_virus	195	0.718462	Q0NPT9_COWPX	Q0NPT9		0	0	1	0	0	0	1	0	0	0	0	FALSE
185	178	NP_619933	10243	Poxviridae	CPXV150_protein	Viruses	Nucleocytoviricota	Pokkesviricetes	Chitovirales	Orthopoxvirus	Cowpox_virus	N	CPXV150_protein__NP_619933__Cowpox_virus__10243	140.1	Cowpox_virus	195	0.718462	Q0NPT9_COWPX	Q8QMT6		0	0	1	0	0	0	1	0	0	0	0	FALSE
185	178	NP_619933	10243	Poxviridae	CPXV150_protein	Viruses	Nucleocytoviricota	Pokkesviricetes	Chitovirales	Orthopoxvirus	Cowpox_virus	N	CPXV150_protein__NP_619933__Cowpox_virus__10243	140.1	Cowpox_virus	195	0.718462	Q8QMT6_CWPXB	Q0NPT9		0	0	1	0	0	0	1	0	0	0	0	FALSE
185	178	NP_619933	10243	Poxviridae	CPXV150_protein	Viruses	Nucleocytoviricota	Pokkesviricetes	Chitovirales	Orthopoxvirus	Cowpox_virus	N	CPXV150_protein__NP_619933__Cowpox_virus__10243	140.1	Cowpox_virus	195	0.718462	Q8QMT6_CWPXB	Q8QMT6		0	0	1	0	0	0	1	0	0	0	0	FALSE
185	178	YP_010085804	2478919	Poxviridae	putative_A17L_protein	Viruses	Nucleocytoviricota	Pokkesviricetes	Chitovirales	Orthopoxvirus	Orthopoxvirus_Abatino	N	putative_A17L_protein__YP_010085804__Orthopoxvirus_Abatino__2478919	137.8	Orthopoxvirus_Abatino	195	0.706667		G0XW04	UPI00021CD3F4	0	0	1	0	0	0	1	0	0	0	0	FALSE
185	178	YP_010085804	2478919	Poxviridae	putative_A17L_protein	Viruses	Nucleocytoviricota	Pokkesviricetes	Chitovirales	Orthopoxvirus	Orthopoxvirus_Abatino	N	putative_A17L_protein__YP_010085804__Orthopoxvirus_Abatino__2478919	137.8	Orthopoxvirus_Abatino	195	0.706667		A0A3G2KY07	UPI00021CD3F4	0	0	1	0	0	0	1	0	0	0	0	FALSE
185	178	YP_010377126	10244	Poxviridae	IMV_membrane_protein_P21	Viruses	Nucleocytoviricota	Pokkesviricetes	Chitovirales	Orthopoxvirus	Monkeypox_virus	A	IMV_membrane_protein_P21__YP_010377126__Monkeypox_virus__10244	98.1	Monkeypox_virus	129	0.760465		A0A7H0DNB6	UPI000049F6C6	0	0	1	0	0	0	1	0	0	0	0	FALSE
185	178	YP_010377126	10244	Poxviridae	IMV_membrane_protein_P21	Viruses	Nucleocytoviricota	Pokkesviricetes	Chitovirales	Orthopoxvirus	Monkeypox_virus	A	IMV_membrane_protein_P21__YP_010377126__Monkeypox_virus__10244	98.1	Monkeypox_virus	129	0.760465		Q5IXP6	UPI000049F6C6	0	0	1	0	0	0	1	0	0	0	0	FALSE
185	178	YP_233019	10245	Poxviridae	IMV_membrane_protein	Viruses	Nucleocytoviricota	Pokkesviricetes	Chitovirales	Orthopoxvirus	Vaccinia_virus	G	IMV_membrane_protein__YP_233019__Vaccinia_virus__10245	60.5	Vaccinia_virus	104	0.581731	Q49PI1_9POXV	Q49PI1		0	0	1	0	0	0	1	0	0	0	0	FALSE
185	178	YP_233019	10245	Poxviridae	IMV_membrane_protein	Viruses	Nucleocytoviricota	Pokkesviricetes	Chitovirales	Orthopoxvirus	Vaccinia_virus	G	IMV_membrane_protein__YP_233019__Vaccinia_virus__10245	60.5	Vaccinia_virus	104	0.581731	Q49PI1_9POXV	P68593		0	0	1	0	0	0	1	0	0	0	0	FALSE
185	178	YP_233019	10245	Poxviridae	IMV_membrane_protein	Viruses	Nucleocytoviricota	Pokkesviricetes	Chitovirales	Orthopoxvirus	Vaccinia_virus	G	IMV_membrane_protein__YP_233019__Vaccinia_virus__10245	60.5	Vaccinia_virus	104	0.581731	PG144_VACCW	Q49PI1		0	0	1	0	0	0	1	0	0	0	0	FALSE
185	178	YP_233019	10245	Poxviridae	IMV_membrane_protein	Viruses	Nucleocytoviricota	Pokkesviricetes	Chitovirales	Orthopoxvirus	Vaccinia_virus	G	IMV_membrane_protein__YP_233019__Vaccinia_virus__10245	60.5	Vaccinia_virus	104	0.581731	PG144_VACCW	P68593		0	0	1	0	0	0	1	0	0	0	0	FALSE
185	181	ABH08259	397342	Poxviridae	HSPV150	Viruses	Nucleocytoviricota	Pokkesviricetes	Chitovirales	Orthopoxvirus	Horsepox_virus	S	HSPV150__ABH08259__Horsepox_virus__397342	36	Horsepox_virus	155	0.232258				0	0	1	0	0	0	1	0	0	0	0	FALSE
185	181	NP_042180	10255	Poxviridae	hypothetical_protein_VARVgp136	Viruses	Nucleocytoviricota	Pokkesviricetes	Chitovirales	Orthopoxvirus	Variola_virus	S	hypothetical_protein_VARVgp136__NP_042180__Variola_virus__10255	34.4	Variola_virus	155	0.221935	RP35_VAR67	P33812		0	0	1	0	0	0	1	0	0	0	0	FALSE
185	181	NP_619948	10243	Poxviridae	CPXV164_protein	Viruses	Nucleocytoviricota	Pokkesviricetes	Chitovirales	Orthopoxvirus	Cowpox_virus	S	CPXV164_protein__NP_619948__Cowpox_virus__10243	34.5	Cowpox_virus	155	0.222581	Q8QMS4_CWPXB	Q8QMS4		0	0	1	0	0	0	1	0	0	0	0	FALSE
185	181	YP_010085608	2200830	Poxviridae	RNA_Pol_RPO35_protein	Viruses	Nucleocytoviricota	Pokkesviricetes	Chitovirales	Orthopoxvirus	Akhmeta_virus	S	RNA_Pol_RPO35_protein__YP_010085608__Akhmeta_virus__2200830	39.6	Akhmeta_virus	155	0.255484		A0A346FSC2	UPI000E32EA3F	0	0	1	0	0	0	1	0	0	0	0	FALSE
185	181	YP_010085817	2478919	Poxviridae	putative_A29L_protein	Viruses	Nucleocytoviricota	Pokkesviricetes	Chitovirales	Orthopoxvirus	Orthopoxvirus_Abatino	S	putative_A29L_protein__YP_010085817__Orthopoxvirus_Abatino__2478919	42.2	Orthopoxvirus_Abatino	155	0.272258		A0A3G2KY10	UPI000F0CCC3E	0	0	1	0	0	0	1	0	0	0	0	FALSE
185	181	YP_010377137	10244	Poxviridae	DNA-directed_RNA_polymerase_35_kDa_subunit	Viruses	Nucleocytoviricota	Pokkesviricetes	Chitovirales	Orthopoxvirus	Monkeypox_virus	S	DNA-directed_RNA_polymerase_35_kDa_subunit__YP_010377137__Monkeypox_virus__10244	30.4	Monkeypox_virus	155	0.196129		A0A7H0DNC7	UPI000049F6CE	0	0	1	0	0	0	1	0	0	0	0	FALSE
185	181	YP_010377137	10244	Poxviridae	DNA-directed_RNA_polymerase_35_kDa_subunit	Viruses	Nucleocytoviricota	Pokkesviricetes	Chitovirales	Orthopoxvirus	Monkeypox_virus	S	DNA-directed_RNA_polymerase_35_kDa_subunit__YP_010377137__Monkeypox_virus__10244	30.4	Monkeypox_virus	155	0.196129		Q5IXN5	UPI000049F6CE	0	0	1	0	0	0	1	0	0	0	0	FALSE
185	181	YP_233034	10245	Poxviridae	DNA-dependent_RNA_polymerase_rpo35	Viruses	Nucleocytoviricota	Pokkesviricetes	Chitovirales	Orthopoxvirus	Vaccinia_virus	S	DNA-dependent_RNA_polymerase_rpo35__YP_233034__Vaccinia_virus__10245	34.8	Vaccinia_virus	155	0.224516	Q49PG1_9POXV	Q49PG1		0	0	1	0	0	0	1	0	0	0	0	FALSE
185	181	YP_233034	10245	Poxviridae	DNA-dependent_RNA_polymerase_rpo35	Viruses	Nucleocytoviricota	Pokkesviricetes	Chitovirales	Orthopoxvirus	Vaccinia_virus	S	DNA-dependent_RNA_polymerase_rpo35__YP_233034__Vaccinia_virus__10245	34.8	Vaccinia_virus	155	0.224516	Q49PG1_9POXV	O57233		0	0	1	0	0	0	1	0	0	0	0	FALSE
185	181	YP_233034	10245	Poxviridae	DNA-dependent_RNA_polymerase_rpo35	Viruses	Nucleocytoviricota	Pokkesviricetes	Chitovirales	Orthopoxvirus	Vaccinia_virus	S	DNA-dependent_RNA_polymerase_rpo35__YP_233034__Vaccinia_virus__10245	34.8	Vaccinia_virus	155	0.224516	RP35_VACCA	Q49PG1		0	0	1	0	0	0	1	0	0	0	0	FALSE
185	181	YP_233034	10245	Poxviridae	DNA-dependent_RNA_polymerase_rpo35	Viruses	Nucleocytoviricota	Pokkesviricetes	Chitovirales	Orthopoxvirus	Vaccinia_virus	S	DNA-dependent_RNA_polymerase_rpo35__YP_233034__Vaccinia_virus__10245	34.8	Vaccinia_virus	155	0.224516	RP35_VACCA	O57233		0	0	1	0	0	0	1	0	0	0	0	FALSE
185	183	ABH08166	397342	Poxviridae	HSPV063	Viruses	Nucleocytoviricota	Pokkesviricetes	Chitovirales	Orthopoxvirus	Horsepox_virus	S	HSPV063__ABH08166__Horsepox_virus__397342	1.3	Horsepox_virus	155	0.0083871				0	0	1	0	0	0	1	0	0	0	0	FALSE
185	183	NP_042091	10255	Poxviridae	hypothetical_protein_VARVgp047	Viruses	Nucleocytoviricota	Pokkesviricetes	Chitovirales	Orthopoxvirus	Variola_virus	S	hypothetical_protein_VARVgp047__NP_042091__Variola_virus__10255	2.9	Variola_virus	155	0.0187097	PG068_VARV	P0DSX2		0	0	1	0	0	0	1	0	0	0	0	FALSE
185	183	NP_042091	10255	Poxviridae	hypothetical_protein_VARVgp047	Viruses	Nucleocytoviricota	Pokkesviricetes	Chitovirales	Orthopoxvirus	Variola_virus	S	hypothetical_protein_VARVgp047__NP_042091__Variola_virus__10255	2.9	Variola_virus	155	0.0187097	PG068_VARV	Q0N6G2		0	0	1	0	0	0	1	0	0	0	0	FALSE
185	183	NP_042091	10255	Poxviridae	hypothetical_protein_VARVgp047	Viruses	Nucleocytoviricota	Pokkesviricetes	Chitovirales	Orthopoxvirus	Variola_virus	S	hypothetical_protein_VARVgp047__NP_042091__Variola_virus__10255	2.9	Variola_virus	155	0.0187097	PG068_VARV	P0DSX1		0	0	1	0	0	0	1	0	0	0	0	FALSE
185	183	NP_042091	10255	Poxviridae	hypothetical_protein_VARVgp047	Viruses	Nucleocytoviricota	Pokkesviricetes	Chitovirales	Orthopoxvirus	Variola_virus	S	hypothetical_protein_VARVgp047__NP_042091__Variola_virus__10255	2.9	Variola_virus	155	0.0187097	Q0N6G2_VARV	P0DSX2		0	0	1	0	0	0	1	0	0	0	0	FALSE
185	183	NP_042091	10255	Poxviridae	hypothetical_protein_VARVgp047	Viruses	Nucleocytoviricota	Pokkesviricetes	Chitovirales	Orthopoxvirus	Variola_virus	S	hypothetical_protein_VARVgp047__NP_042091__Variola_virus__10255	2.9	Variola_virus	155	0.0187097	Q0N6G2_VARV	Q0N6G2		0	0	1	0	0	0	1	0	0	0	0	FALSE
185	183	NP_042091	10255	Poxviridae	hypothetical_protein_VARVgp047	Viruses	Nucleocytoviricota	Pokkesviricetes	Chitovirales	Orthopoxvirus	Variola_virus	S	hypothetical_protein_VARVgp047__NP_042091__Variola_virus__10255	2.9	Variola_virus	155	0.0187097	Q0N6G2_VARV	P0DSX1		0	0	1	0	0	0	1	0	0	0	0	FALSE
185	183	NP_042091	10255	Poxviridae	hypothetical_protein_VARVgp047	Viruses	Nucleocytoviricota	Pokkesviricetes	Chitovirales	Orthopoxvirus	Variola_virus	S	hypothetical_protein_VARVgp047__NP_042091__Variola_virus__10255	2.9	Variola_virus	155	0.0187097	PG068_VAR67	P0DSX2		0	0	1	0	0	0	1	0	0	0	0	FALSE
185	183	NP_042091	10255	Poxviridae	hypothetical_protein_VARVgp047	Viruses	Nucleocytoviricota	Pokkesviricetes	Chitovirales	Orthopoxvirus	Variola_virus	S	hypothetical_protein_VARVgp047__NP_042091__Variola_virus__10255	2.9	Variola_virus	155	0.0187097	PG068_VAR67	Q0N6G2		0	0	1	0	0	0	1	0	0	0	0	FALSE
185	183	NP_042091	10255	Poxviridae	hypothetical_protein_VARVgp047	Viruses	Nucleocytoviricota	Pokkesviricetes	Chitovirales	Orthopoxvirus	Variola_virus	S	hypothetical_protein_VARVgp047__NP_042091__Variola_virus__10255	2.9	Variola_virus	155	0.0187097	PG068_VAR67	P0DSX1		0	0	1	0	0	0	1	0	0	0	0	FALSE
185	183	NP_619859	10243	Poxviridae	CPXV072_protein	Viruses	Nucleocytoviricota	Pokkesviricetes	Chitovirales	Orthopoxvirus	Cowpox_virus	S	CPXV072_protein__NP_619859__Cowpox_virus__10243	0	Cowpox_virus	155	0	Q8QMZ6_CWPXB	Q8QMZ6		0	0	1	0	0	0	1	0	0	0	0	FALSE
185	183	YP_010085731	2478919	Poxviridae	putative_E6R_protein	Viruses	Nucleocytoviricota	Pokkesviricetes	Chitovirales	Orthopoxvirus	Orthopoxvirus_Abatino	S	putative_E6R_protein__YP_010085731__Orthopoxvirus_Abatino__2478919	0	Orthopoxvirus_Abatino	155	0		A0A2H4L7A6	UPI000CA301A0	0	0	1	0	0	0	1	0	0	0	0	FALSE
185	183	YP_010085731	2478919	Poxviridae	putative_E6R_protein	Viruses	Nucleocytoviricota	Pokkesviricetes	Chitovirales	Orthopoxvirus	Orthopoxvirus_Abatino	S	putative_E6R_protein__YP_010085731__Orthopoxvirus_Abatino__2478919	0	Orthopoxvirus_Abatino	155	0		A0A3G2KXT5	UPI000CA301A0	0	0	1	0	0	0	1	0	0	0	0	FALSE
185	183	YP_010377051	10244	Poxviridae	IMV_membrane_protein_E6	Viruses	Nucleocytoviricota	Pokkesviricetes	Chitovirales	Orthopoxvirus	Monkeypox_virus	S	IMV_membrane_protein_E6__YP_010377051__Monkeypox_virus__10244	2	Monkeypox_virus	155	0.0129032		A0A7H0DN41	UPI000049F69E	0	0	1	0	0	0	1	0	0	0	0	FALSE
185	183	YP_010377051	10244	Poxviridae	IMV_membrane_protein_E6	Viruses	Nucleocytoviricota	Pokkesviricetes	Chitovirales	Orthopoxvirus	Monkeypox_virus	S	IMV_membrane_protein_E6__YP_010377051__Monkeypox_virus__10244	2	Monkeypox_virus	155	0.0129032		Q5IXX1	UPI000049F69E	0	0	1	0	0	0	1	0	0	0	0	FALSE
185	183	YP_232944	10245	Poxviridae	hypothetical_protein_VACWR062	Viruses	Nucleocytoviricota	Pokkesviricetes	Chitovirales	Orthopoxvirus	Vaccinia_virus	S	hypothetical_protein_VACWR062__YP_232944__Vaccinia_virus__10245	0	Vaccinia_virus	155	0	Q1PIY7_9POXV	Q1PIY7		0	0	1	0	0	0	1	0	0	0	0	FALSE
185	183	YP_232944	10245	Poxviridae	hypothetical_protein_VACWR062	Viruses	Nucleocytoviricota	Pokkesviricetes	Chitovirales	Orthopoxvirus	Vaccinia_virus	S	hypothetical_protein_VACWR062__YP_232944__Vaccinia_virus__10245	0	Vaccinia_virus	155	0	Q1PIY7_9POXV	P21607		0	0	1	0	0	0	1	0	0	0	0	FALSE
185	183	YP_232944	10245	Poxviridae	hypothetical_protein_VACWR062	Viruses	Nucleocytoviricota	Pokkesviricetes	Chitovirales	Orthopoxvirus	Vaccinia_virus	S	hypothetical_protein_VACWR062__YP_232944__Vaccinia_virus__10245	0	Vaccinia_virus	155	0	PG068_VACCW	Q1PIY7		0	0	1	0	0	0	1	0	0	0	0	FALSE
185	183	YP_232944	10245	Poxviridae	hypothetical_protein_VACWR062	Viruses	Nucleocytoviricota	Pokkesviricetes	Chitovirales	Orthopoxvirus	Vaccinia_virus	S	hypothetical_protein_VACWR062__YP_232944__Vaccinia_virus__10245	0	Vaccinia_virus	155	0	PG068_VACCW	P21607		0	0	1	0	0	0	1	0	0	0	0	FALSE
185	186	ABH08222	397342	Poxviridae	HSPV116	Viruses	Nucleocytoviricota	Pokkesviricetes	Chitovirales	Orthopoxvirus	Horsepox_virus	L	HSPV116__ABH08222__Horsepox_virus__397342	23.1	Horsepox_virus	201	0.114925				0	0	1	0	0	0	1	0	0	0	0	FALSE
185	186	NP_042144	10255	Poxviridae	hypothetical_protein_VARVgp100	Viruses	Nucleocytoviricota	Pokkesviricetes	Chitovirales	Orthopoxvirus	Variola_virus	L	hypothetical_protein_VARVgp100__NP_042144__Variola_virus__10255	23.7	Variola_virus	201	0.11791	PG122_VAR67	P33071		0	0	1	0	0	0	1	0	0	0	0	FALSE
185	186	NP_619911	10243	Poxviridae	CPXV127_protein	Viruses	Nucleocytoviricota	Pokkesviricetes	Chitovirales	Orthopoxvirus	Cowpox_virus	L	CPXV127_protein__NP_619911__Cowpox_virus__10243	23.7	Cowpox_virus	201	0.11791	A0A1X9T7R2_COWPX	A0A1X9T7R2		0	0	1	0	0	0	1	0	0	0	0	FALSE
185	186	NP_619911	10243	Poxviridae	CPXV127_protein	Viruses	Nucleocytoviricota	Pokkesviricetes	Chitovirales	Orthopoxvirus	Cowpox_virus	L	CPXV127_protein__NP_619911__Cowpox_virus__10243	23.7	Cowpox_virus	201	0.11791	A0A1X9T7R2_COWPX	Q8QMV2		0	0	1	0	0	0	1	0	0	0	0	FALSE
185	186	NP_619911	10243	Poxviridae	CPXV127_protein	Viruses	Nucleocytoviricota	Pokkesviricetes	Chitovirales	Orthopoxvirus	Cowpox_virus	L	CPXV127_protein__NP_619911__Cowpox_virus__10243	23.7	Cowpox_virus	201	0.11791	Q8QMV2_CWPXB	A0A1X9T7R2		0	0	1	0	0	0	1	0	0	0	0	FALSE
185	186	NP_619911	10243	Poxviridae	CPXV127_protein	Viruses	Nucleocytoviricota	Pokkesviricetes	Chitovirales	Orthopoxvirus	Cowpox_virus	L	CPXV127_protein__NP_619911__Cowpox_virus__10243	23.7	Cowpox_virus	201	0.11791	Q8QMV2_CWPXB	Q8QMV2		0	0	1	0	0	0	1	0	0	0	0	FALSE
185	186	YP_010085572	2200830	Poxviridae	mRNA_decapping_enzyme	Viruses	Nucleocytoviricota	Pokkesviricetes	Chitovirales	Orthopoxvirus	Akhmeta_virus	L	mRNA_decapping_enzyme__YP_010085572__Akhmeta_virus__2200830	26.3	Akhmeta_virus	201	0.130846		A0A346FRL6	UPI000E335165	0	0	1	0	0	0	1	0	0	0	0	FALSE
185	186	YP_010085783	2478919	Poxviridae	putative_D10R_protein	Viruses	Nucleocytoviricota	Pokkesviricetes	Chitovirales	Orthopoxvirus	Orthopoxvirus_Abatino	L	putative_D10R_protein__YP_010085783__Orthopoxvirus_Abatino__2478919	25.4	Orthopoxvirus_Abatino	201	0.126368		A0A3G2KXX9	UPI000F0CF624	0	0	1	0	0	0	1	0	0	0	0	FALSE
185	186	YP_010377104	10244	Poxviridae	MutT_motif_protein	Viruses	Nucleocytoviricota	Pokkesviricetes	Chitovirales	Orthopoxvirus	Monkeypox_virus	L	MutT_motif_protein__YP_010377104__Monkeypox_virus__10244	25.4	Monkeypox_virus	201	0.126368		A0A7H0DN94	UPI00000F9D37	0	0	1	0	0	0	1	0	0	0	0	FALSE
185	186	YP_010377104	10244	Poxviridae	MutT_motif_protein	Viruses	Nucleocytoviricota	Pokkesviricetes	Chitovirales	Orthopoxvirus	Monkeypox_virus	L	MutT_motif_protein__YP_010377104__Monkeypox_virus__10244	25.4	Monkeypox_virus	201	0.126368		Q5IXR8	UPI00000F9D37	0	0	1	0	0	0	1	0	0	0	0	FALSE
185	186	YP_010377104	10244	Poxviridae	MutT_motif_protein	Viruses	Nucleocytoviricota	Pokkesviricetes	Chitovirales	Orthopoxvirus	Monkeypox_virus	L	MutT_motif_protein__YP_010377104__Monkeypox_virus__10244	25.4	Monkeypox_virus	201	0.126368		Q8V4X8	UPI00000F9D37	0	0	1	0	0	0	1	0	0	0	0	FALSE
185	186	YP_232997	10245	Poxviridae	contains_mutT-like_motif_of_NTP-phosphohydrolase_for_DNA_repair	Viruses	Nucleocytoviricota	Pokkesviricetes	Chitovirales	Orthopoxvirus	Vaccinia_virus	L	contains_mutT-like_motif_of_NTP-phosphohydrolase_for_DNA_repair__YP_232997__Vaccinia_virus__10245	23.4	Vaccinia_virus	201	0.116418	PG122_VACCW	P04312		0	0	1	0	0	0	1	0	0	0	0	FALSE
185	187	ABH08137	397342	Poxviridae	HSPV034	Viruses	Nucleocytoviricota	Pokkesviricetes	Chitovirales	Orthopoxvirus	Horsepox_virus	N	HSPV034__ABH08137__Horsepox_virus__397342	10	Horsepox_virus	195	0.0512821				0	0	1	0	0	0	1	0	0	0	0	FALSE
185	187	NP_619829	10243	Poxviridae	CPXV040_protein	Viruses	Nucleocytoviricota	Pokkesviricetes	Chitovirales	Orthopoxvirus	Cowpox_virus	N	CPXV040_protein__NP_619829__Cowpox_virus__10243	11.4	Cowpox_virus	195	0.0584615	G0XXI7_COWPX	G0XXI7		0	0	1	0	0	0	1	0	0	0	0	FALSE
185	187	NP_619829	10243	Poxviridae	CPXV040_protein	Viruses	Nucleocytoviricota	Pokkesviricetes	Chitovirales	Orthopoxvirus	Cowpox_virus	N	CPXV040_protein__NP_619829__Cowpox_virus__10243	11.4	Cowpox_virus	195	0.0584615	G0XXI7_COWPX	Q8QN22		0	0	1	0	0	0	1	0	0	0	0	FALSE
185	187	NP_619829	10243	Poxviridae	CPXV040_protein	Viruses	Nucleocytoviricota	Pokkesviricetes	Chitovirales	Orthopoxvirus	Cowpox_virus	N	CPXV040_protein__NP_619829__Cowpox_virus__10243	11.4	Cowpox_virus	195	0.0584615	Q8QN22_CWPXB	G0XXI7		0	0	1	0	0	0	1	0	0	0	0	FALSE
185	187	NP_619829	10243	Poxviridae	CPXV040_protein	Viruses	Nucleocytoviricota	Pokkesviricetes	Chitovirales	Orthopoxvirus	Cowpox_virus	N	CPXV040_protein__NP_619829__Cowpox_virus__10243	11.4	Cowpox_virus	195	0.0584615	Q8QN22_CWPXB	Q8QN22		0	0	1	0	0	0	1	0	0	0	0	FALSE
185	187	YP_010377021	10244	Poxviridae	NFkB_inhibitor	Viruses	Nucleocytoviricota	Pokkesviricetes	Chitovirales	Orthopoxvirus	Monkeypox_virus	N	NFkB_inhibitor__YP_010377021__Monkeypox_virus__10244	3.4	Monkeypox_virus	195	0.0174359		A0A7H0DN11	UPI000049F68D	0	0	1	0	0	0	1	0	0	0	0	FALSE
185	187	YP_010377021	10244	Poxviridae	NFkB_inhibitor	Viruses	Nucleocytoviricota	Pokkesviricetes	Chitovirales	Orthopoxvirus	Monkeypox_virus	N	NFkB_inhibitor__YP_010377021__Monkeypox_virus__10244	3.4	Monkeypox_virus	195	0.0174359		Q5IXZ8	UPI000049F68D	0	0	1	0	0	0	1	0	0	0	0	FALSE
185	187	YP_232913	10245	Poxviridae	hypothetical_protein_VACWR031	Viruses	Nucleocytoviricota	Pokkesviricetes	Chitovirales	Orthopoxvirus	Vaccinia_virus	N	hypothetical_protein_VACWR031__YP_232913__Vaccinia_virus__10245	10	Vaccinia_virus	195	0.0512821	Q1PJ18_9POXV	Q1PJ18		0	0	1	0	0	0	1	0	0	0	0	FALSE
185	187	YP_232913	10245	Poxviridae	hypothetical_protein_VACWR031	Viruses	Nucleocytoviricota	Pokkesviricetes	Chitovirales	Orthopoxvirus	Vaccinia_virus	N	hypothetical_protein_VACWR031__YP_232913__Vaccinia_virus__10245	10	Vaccinia_virus	195	0.0512821	Q1PJ18_9POXV	Q80HY2		0	0	1	0	0	0	1	0	0	0	0	FALSE
185	187	YP_232913	10245	Poxviridae	hypothetical_protein_VACWR031	Viruses	Nucleocytoviricota	Pokkesviricetes	Chitovirales	Orthopoxvirus	Vaccinia_virus	N	hypothetical_protein_VACWR031__YP_232913__Vaccinia_virus__10245	10	Vaccinia_virus	195	0.0512821	PG038_VACCW	Q1PJ18		0	0	1	0	0	0	1	0	0	0	0	FALSE
185	187	YP_232913	10245	Poxviridae	hypothetical_protein_VACWR031	Viruses	Nucleocytoviricota	Pokkesviricetes	Chitovirales	Orthopoxvirus	Vaccinia_virus	N	hypothetical_protein_VACWR031__YP_232913__Vaccinia_virus__10245	10	Vaccinia_virus	195	0.0512821	PG038_VACCW	Q80HY2		0	0	1	0	0	0	1	0	0	0	0	FALSE
185	189	ABH08225	397342	Poxviridae	HSPV119	Viruses	Nucleocytoviricota	Pokkesviricetes	Chitovirales	Orthopoxvirus	Horsepox_virus	N	HSPV119__ABH08225__Horsepox_virus__397342	6.3	Horsepox_virus	195	0.0323077				0	0	1	0	0	0	1	0	0	0	0	FALSE
185	189	NP_042147	10255	Poxviridae	hypothetical_protein_VARVgp103	Viruses	Nucleocytoviricota	Pokkesviricetes	Chitovirales	Orthopoxvirus	Variola_virus	N	hypothetical_protein_VARVgp103__NP_042147__Variola_virus__10255	9.7	Variola_virus	195	0.0497436	D13_VARV	P0DOU9		0	0	1	0	0	0	1	0	0	0	0	FALSE
185	189	NP_042147	10255	Poxviridae	hypothetical_protein_VARVgp103	Viruses	Nucleocytoviricota	Pokkesviricetes	Chitovirales	Orthopoxvirus	Variola_virus	N	hypothetical_protein_VARVgp103__NP_042147__Variola_virus__10255	9.7	Variola_virus	195	0.0497436	D13_VARV	Q0N543		0	0	1	0	0	0	1	0	0	0	0	FALSE
185	189	NP_042147	10255	Poxviridae	hypothetical_protein_VARVgp103	Viruses	Nucleocytoviricota	Pokkesviricetes	Chitovirales	Orthopoxvirus	Variola_virus	N	hypothetical_protein_VARVgp103__NP_042147__Variola_virus__10255	9.7	Variola_virus	195	0.0497436	D13_VARV	P0DSP6		0	0	1	0	0	0	1	0	0	0	0	FALSE
185	189	NP_042147	10255	Poxviridae	hypothetical_protein_VARVgp103	Viruses	Nucleocytoviricota	Pokkesviricetes	Chitovirales	Orthopoxvirus	Variola_virus	N	hypothetical_protein_VARVgp103__NP_042147__Variola_virus__10255	9.7	Variola_virus	195	0.0497436	Q0N543_VARV	P0DOU9		0	0	1	0	0	0	1	0	0	0	0	FALSE
185	189	NP_042147	10255	Poxviridae	hypothetical_protein_VARVgp103	Viruses	Nucleocytoviricota	Pokkesviricetes	Chitovirales	Orthopoxvirus	Variola_virus	N	hypothetical_protein_VARVgp103__NP_042147__Variola_virus__10255	9.7	Variola_virus	195	0.0497436	Q0N543_VARV	Q0N543		0	0	1	0	0	0	1	0	0	0	0	FALSE
185	189	NP_042147	10255	Poxviridae	hypothetical_protein_VARVgp103	Viruses	Nucleocytoviricota	Pokkesviricetes	Chitovirales	Orthopoxvirus	Variola_virus	N	hypothetical_protein_VARVgp103__NP_042147__Variola_virus__10255	9.7	Variola_virus	195	0.0497436	Q0N543_VARV	P0DSP6		0	0	1	0	0	0	1	0	0	0	0	FALSE
185	189	NP_042147	10255	Poxviridae	hypothetical_protein_VARVgp103	Viruses	Nucleocytoviricota	Pokkesviricetes	Chitovirales	Orthopoxvirus	Variola_virus	N	hypothetical_protein_VARVgp103__NP_042147__Variola_virus__10255	9.7	Variola_virus	195	0.0497436	PG125_VAR67	P0DOU9		0	0	1	0	0	0	1	0	0	0	0	FALSE
185	189	NP_042147	10255	Poxviridae	hypothetical_protein_VARVgp103	Viruses	Nucleocytoviricota	Pokkesviricetes	Chitovirales	Orthopoxvirus	Variola_virus	N	hypothetical_protein_VARVgp103__NP_042147__Variola_virus__10255	9.7	Variola_virus	195	0.0497436	PG125_VAR67	Q0N543		0	0	1	0	0	0	1	0	0	0	0	FALSE
185	189	NP_042147	10255	Poxviridae	hypothetical_protein_VARVgp103	Viruses	Nucleocytoviricota	Pokkesviricetes	Chitovirales	Orthopoxvirus	Variola_virus	N	hypothetical_protein_VARVgp103__NP_042147__Variola_virus__10255	9.7	Variola_virus	195	0.0497436	PG125_VAR67	P0DSP6		0	0	1	0	0	0	1	0	0	0	0	FALSE
185	189	NP_619914	10243	Poxviridae	CPXV131_protein	Viruses	Nucleocytoviricota	Pokkesviricetes	Chitovirales	Orthopoxvirus	Cowpox_virus	N	CPXV131_protein__NP_619914__Cowpox_virus__10243	13.3	Cowpox_virus	195	0.0682051	A0A1X9T9V7_COWPX	A0A1X9T9V7		0	0	1	0	0	0	1	0	0	0	0	FALSE
185	189	NP_619914	10243	Poxviridae	CPXV131_protein	Viruses	Nucleocytoviricota	Pokkesviricetes	Chitovirales	Orthopoxvirus	Cowpox_virus	N	CPXV131_protein__NP_619914__Cowpox_virus__10243	13.3	Cowpox_virus	195	0.0682051	A0A1X9T9V7_COWPX	Q8QMV0		0	0	1	0	0	0	1	0	0	0	0	FALSE
185	189	NP_619914	10243	Poxviridae	CPXV131_protein	Viruses	Nucleocytoviricota	Pokkesviricetes	Chitovirales	Orthopoxvirus	Cowpox_virus	N	CPXV131_protein__NP_619914__Cowpox_virus__10243	13.3	Cowpox_virus	195	0.0682051	Q8QMV0_CWPXB	A0A1X9T9V7		0	0	1	0	0	0	1	0	0	0	0	FALSE
185	189	NP_619914	10243	Poxviridae	CPXV131_protein	Viruses	Nucleocytoviricota	Pokkesviricetes	Chitovirales	Orthopoxvirus	Cowpox_virus	N	CPXV131_protein__NP_619914__Cowpox_virus__10243	13.3	Cowpox_virus	195	0.0682051	Q8QMV0_CWPXB	Q8QMV0		0	0	1	0	0	0	1	0	0	0	0	FALSE
185	189	YP_010085576	2200830	Poxviridae	trimeric_virion_coat_protein	Viruses	Nucleocytoviricota	Pokkesviricetes	Chitovirales	Orthopoxvirus	Akhmeta_virus	N	trimeric_virion_coat_protein__YP_010085576__Akhmeta_virus__2200830	14	Akhmeta_virus	195	0.0717949		A0A346FRM0	UPI000E332B45	0	0	1	0	0	0	1	0	0	0	0	FALSE
185	189	YP_010085786	2478919	Poxviridae	putative_D13L_protein	Viruses	Nucleocytoviricota	Pokkesviricetes	Chitovirales	Orthopoxvirus	Orthopoxvirus_Abatino	N	putative_D13L_protein__YP_010085786__Orthopoxvirus_Abatino__2478919	11.9	Orthopoxvirus_Abatino	195	0.0610256		A0A3G2KXY2	UPI000F0C13B9	0	0	1	0	0	0	1	0	0	0	0	FALSE
185	189	YP_010377107	10244	Poxviridae	Rifampicin_resistance_protein	Viruses	Nucleocytoviricota	Pokkesviricetes	Chitovirales	Orthopoxvirus	Monkeypox_virus	N	Rifampicin_resistance_protein__YP_010377107__Monkeypox_virus__10244	10.8	Monkeypox_virus	195	0.0553846		A0A7H0DN97	UPI00062AD384	0	0	1	0	0	0	1	0	0	0	0	FALSE
185	189	YP_010377107	10244	Poxviridae	Rifampicin_resistance_protein	Viruses	Nucleocytoviricota	Pokkesviricetes	Chitovirales	Orthopoxvirus	Monkeypox_virus	N	Rifampicin_resistance_protein__YP_010377107__Monkeypox_virus__10244	10.8	Monkeypox_virus	195	0.0553846		A0A0F6N8Q2	UPI00062AD384	0	0	1	0	0	0	1	0	0	0	0	FALSE
185	189	YP_233000	10245	Poxviridae	rifampicin_target	Viruses	Nucleocytoviricota	Pokkesviricetes	Chitovirales	Orthopoxvirus	Vaccinia_virus	N	rifampicin_target__YP_233000__Vaccinia_virus__10245	9.6	Vaccinia_virus	195	0.0492308	Q49PK7_9POXV	Q49PK7		0	0	1	0	0	0	1	0	0	0	0	FALSE
185	189	YP_233000	10245	Poxviridae	rifampicin_target	Viruses	Nucleocytoviricota	Pokkesviricetes	Chitovirales	Orthopoxvirus	Vaccinia_virus	N	rifampicin_target__YP_233000__Vaccinia_virus__10245	9.6	Vaccinia_virus	195	0.0492308	Q49PK7_9POXV	P68441		0	0	1	0	0	0	1	0	0	0	0	FALSE
185	189	YP_233000	10245	Poxviridae	rifampicin_target	Viruses	Nucleocytoviricota	Pokkesviricetes	Chitovirales	Orthopoxvirus	Vaccinia_virus	N	rifampicin_target__YP_233000__Vaccinia_virus__10245	9.6	Vaccinia_virus	195	0.0492308	Q49PK7_9POXV	P68440		0	0	1	0	0	0	1	0	0	0	0	FALSE
185	189	YP_233000	10245	Poxviridae	rifampicin_target	Viruses	Nucleocytoviricota	Pokkesviricetes	Chitovirales	Orthopoxvirus	Vaccinia_virus	N	rifampicin_target__YP_233000__Vaccinia_virus__10245	9.6	Vaccinia_virus	195	0.0492308	Q49PK7_9POXV	Q76ZR4		0	0	1	0	0	0	1	0	0	0	0	FALSE
185	189	YP_233000	10245	Poxviridae	rifampicin_target	Viruses	Nucleocytoviricota	Pokkesviricetes	Chitovirales	Orthopoxvirus	Vaccinia_virus	N	rifampicin_target__YP_233000__Vaccinia_virus__10245	9.6	Vaccinia_virus	195	0.0492308	PG125_VACCC	Q49PK7		0	0	1	0	0	0	1	0	0	0	0	FALSE
185	189	YP_233000	10245	Poxviridae	rifampicin_target	Viruses	Nucleocytoviricota	Pokkesviricetes	Chitovirales	Orthopoxvirus	Vaccinia_virus	N	rifampicin_target__YP_233000__Vaccinia_virus__10245	9.6	Vaccinia_virus	195	0.0492308	PG125_VACCC	P68441		0	0	1	0	0	0	1	0	0	0	0	FALSE
185	189	YP_233000	10245	Poxviridae	rifampicin_target	Viruses	Nucleocytoviricota	Pokkesviricetes	Chitovirales	Orthopoxvirus	Vaccinia_virus	N	rifampicin_target__YP_233000__Vaccinia_virus__10245	9.6	Vaccinia_virus	195	0.0492308	PG125_VACCC	P68440		0	0	1	0	0	0	1	0	0	0	0	FALSE
185	189	YP_233000	10245	Poxviridae	rifampicin_target	Viruses	Nucleocytoviricota	Pokkesviricetes	Chitovirales	Orthopoxvirus	Vaccinia_virus	N	rifampicin_target__YP_233000__Vaccinia_virus__10245	9.6	Vaccinia_virus	195	0.0492308	PG125_VACCC	Q76ZR4		0	0	1	0	0	0	1	0	0	0	0	FALSE
185	189	YP_233000	10245	Poxviridae	rifampicin_target	Viruses	Nucleocytoviricota	Pokkesviricetes	Chitovirales	Orthopoxvirus	Vaccinia_virus	N	rifampicin_target__YP_233000__Vaccinia_virus__10245	9.6	Vaccinia_virus	195	0.0492308	PG125_VACCW	Q49PK7		0	0	1	0	0	0	1	0	0	0	0	FALSE
185	189	YP_233000	10245	Poxviridae	rifampicin_target	Viruses	Nucleocytoviricota	Pokkesviricetes	Chitovirales	Orthopoxvirus	Vaccinia_virus	N	rifampicin_target__YP_233000__Vaccinia_virus__10245	9.6	Vaccinia_virus	195	0.0492308	PG125_VACCW	P68441		0	0	1	0	0	0	1	0	0	0	0	FALSE
185	189	YP_233000	10245	Poxviridae	rifampicin_target	Viruses	Nucleocytoviricota	Pokkesviricetes	Chitovirales	Orthopoxvirus	Vaccinia_virus	N	rifampicin_target__YP_233000__Vaccinia_virus__10245	9.6	Vaccinia_virus	195	0.0492308	PG125_VACCW	P68440		0	0	1	0	0	0	1	0	0	0	0	FALSE
185	189	YP_233000	10245	Poxviridae	rifampicin_target	Viruses	Nucleocytoviricota	Pokkesviricetes	Chitovirales	Orthopoxvirus	Vaccinia_virus	N	rifampicin_target__YP_233000__Vaccinia_virus__10245	9.6	Vaccinia_virus	195	0.0492308	PG125_VACCW	Q76ZR4		0	0	1	0	0	0	1	0	0	0	0	FALSE
185	189	YP_233000	10245	Poxviridae	rifampicin_target	Viruses	Nucleocytoviricota	Pokkesviricetes	Chitovirales	Orthopoxvirus	Vaccinia_virus	N	rifampicin_target__YP_233000__Vaccinia_virus__10245	9.6	Vaccinia_virus	195	0.0492308	PG125_VACCA	Q49PK7		0	0	1	0	0	0	1	0	0	0	0	FALSE
185	189	YP_233000	10245	Poxviridae	rifampicin_target	Viruses	Nucleocytoviricota	Pokkesviricetes	Chitovirales	Orthopoxvirus	Vaccinia_virus	N	rifampicin_target__YP_233000__Vaccinia_virus__10245	9.6	Vaccinia_virus	195	0.0492308	PG125_VACCA	P68441		0	0	1	0	0	0	1	0	0	0	0	FALSE
185	189	YP_233000	10245	Poxviridae	rifampicin_target	Viruses	Nucleocytoviricota	Pokkesviricetes	Chitovirales	Orthopoxvirus	Vaccinia_virus	N	rifampicin_target__YP_233000__Vaccinia_virus__10245	9.6	Vaccinia_virus	195	0.0492308	PG125_VACCA	P68440		0	0	1	0	0	0	1	0	0	0	0	FALSE
185	189	YP_233000	10245	Poxviridae	rifampicin_target	Viruses	Nucleocytoviricota	Pokkesviricetes	Chitovirales	Orthopoxvirus	Vaccinia_virus	N	rifampicin_target__YP_233000__Vaccinia_virus__10245	9.6	Vaccinia_virus	195	0.0492308	PG125_VACCA	Q76ZR4		0	0	1	0	0	0	1	0	0	0	0	FALSE
185	190	ABH08234	397342	Poxviridae	HSPV128	Viruses	Nucleocytoviricota	Pokkesviricetes	Chitovirales	Orthopoxvirus	Horsepox_virus	S	HSPV128__ABH08234__Horsepox_virus__397342	0	Horsepox_virus	155	0				11.2359	0	1	53.1955	0	0	0.666667	0	0	-9.54248	-9.54244	FALSE
185	190	NP_042156	10255	Poxviridae	hypothetical_protein_VARVgp112	Viruses	Nucleocytoviricota	Pokkesviricetes	Chitovirales	Orthopoxvirus	Variola_virus	S	hypothetical_protein_VARVgp112__NP_042156__Variola_virus__10255	0	Variola_virus	155	0	VTF3S_VARV	P0DSQ0		11.2359	0	1	53.1955	0	0	0.666667	0	0	-9.54248	-9.54244	FALSE
185	190	NP_042156	10255	Poxviridae	hypothetical_protein_VARVgp112	Viruses	Nucleocytoviricota	Pokkesviricetes	Chitovirales	Orthopoxvirus	Variola_virus	S	hypothetical_protein_VARVgp112__NP_042156__Variola_virus__10255	0	Variola_virus	155	0	VTF3S_VARV	Q0N534		11.2359	0	1	53.1955	0	0	0.666667	0	0	-9.54248	-9.54244	FALSE
185	190	NP_042156	10255	Poxviridae	hypothetical_protein_VARVgp112	Viruses	Nucleocytoviricota	Pokkesviricetes	Chitovirales	Orthopoxvirus	Variola_virus	S	hypothetical_protein_VARVgp112__NP_042156__Variola_virus__10255	0	Variola_virus	155	0	VTF3S_VARV	P0DSP9		11.2359	0	1	53.1955	0	0	0.666667	0	0	-9.54248	-9.54244	FALSE
185	190	NP_042156	10255	Poxviridae	hypothetical_protein_VARVgp112	Viruses	Nucleocytoviricota	Pokkesviricetes	Chitovirales	Orthopoxvirus	Variola_virus	S	hypothetical_protein_VARVgp112__NP_042156__Variola_virus__10255	0	Variola_virus	155	0	Q0N534_VARV	P0DSQ0		11.2359	0	1	53.1955	0	0	0.666667	0	0	-9.54248	-9.54244	FALSE
185	190	NP_042156	10255	Poxviridae	hypothetical_protein_VARVgp112	Viruses	Nucleocytoviricota	Pokkesviricetes	Chitovirales	Orthopoxvirus	Variola_virus	S	hypothetical_protein_VARVgp112__NP_042156__Variola_virus__10255	0	Variola_virus	155	0	Q0N534_VARV	Q0N534		11.2359	0	1	53.1955	0	0	0.666667	0	0	-9.54248	-9.54244	FALSE
185	190	NP_042156	10255	Poxviridae	hypothetical_protein_VARVgp112	Viruses	Nucleocytoviricota	Pokkesviricetes	Chitovirales	Orthopoxvirus	Variola_virus	S	hypothetical_protein_VARVgp112__NP_042156__Variola_virus__10255	0	Variola_virus	155	0	Q0N534_VARV	P0DSP9		11.2359	0	1	53.1955	0	0	0.666667	0	0	-9.54248	-9.54244	FALSE
185	190	NP_042156	10255	Poxviridae	hypothetical_protein_VARVgp112	Viruses	Nucleocytoviricota	Pokkesviricetes	Chitovirales	Orthopoxvirus	Variola_virus	S	hypothetical_protein_VARVgp112__NP_042156__Variola_virus__10255	0	Variola_virus	155	0	VTF3S_VAR67	P0DSQ0		11.2359	0	1	53.1955	0	0	0.666667	0	0	-9.54248	-9.54244	FALSE
185	190	NP_042156	10255	Poxviridae	hypothetical_protein_VARVgp112	Viruses	Nucleocytoviricota	Pokkesviricetes	Chitovirales	Orthopoxvirus	Variola_virus	S	hypothetical_protein_VARVgp112__NP_042156__Variola_virus__10255	0	Variola_virus	155	0	VTF3S_VAR67	Q0N534		11.2359	0	1	53.1955	0	0	0.666667	0	0	-9.54248	-9.54244	FALSE
185	190	NP_042156	10255	Poxviridae	hypothetical_protein_VARVgp112	Viruses	Nucleocytoviricota	Pokkesviricetes	Chitovirales	Orthopoxvirus	Variola_virus	S	hypothetical_protein_VARVgp112__NP_042156__Variola_virus__10255	0	Variola_virus	155	0	VTF3S_VAR67	P0DSP9		11.2359	0	1	53.1955	0	0	0.666667	0	0	-9.54248	-9.54244	FALSE
185	190	NP_619923	10243	Poxviridae	CPXV140_protein	Viruses	Nucleocytoviricota	Pokkesviricetes	Chitovirales	Orthopoxvirus	Cowpox_virus	S	CPXV140_protein__NP_619923__Cowpox_virus__10243	0	Cowpox_virus	155	0	A0A0K2YTA9_COWPX	A0A0K2YTA9		11.2359	0	1	53.1955	0	0	0.666667	0	0	-9.54248	-9.54244	FALSE
185	190	NP_619923	10243	Poxviridae	CPXV140_protein	Viruses	Nucleocytoviricota	Pokkesviricetes	Chitovirales	Orthopoxvirus	Cowpox_virus	S	CPXV140_protein__NP_619923__Cowpox_virus__10243	0	Cowpox_virus	155	0	A0A0K2YTA9_COWPX	Q8QMU2		11.2359	0	1	53.1955	0	0	0.666667	0	0	-9.54248	-9.54244	FALSE
185	190	NP_619923	10243	Poxviridae	CPXV140_protein	Viruses	Nucleocytoviricota	Pokkesviricetes	Chitovirales	Orthopoxvirus	Cowpox_virus	S	CPXV140_protein__NP_619923__Cowpox_virus__10243	0	Cowpox_virus	155	0	Q8QMU2_CWPXB	A0A0K2YTA9		11.2359	0	1	53.1955	0	0	0.666667	0	0	-9.54248	-9.54244	FALSE
185	190	NP_619923	10243	Poxviridae	CPXV140_protein	Viruses	Nucleocytoviricota	Pokkesviricetes	Chitovirales	Orthopoxvirus	Cowpox_virus	S	CPXV140_protein__NP_619923__Cowpox_virus__10243	0	Cowpox_virus	155	0	Q8QMU2_CWPXB	Q8QMU2		11.2359	0	1	53.1955	0	0	0.666667	0	0	-9.54248	-9.54244	FALSE
185	190	YP_010085585	2200830	Poxviridae	VITF-3_small_subunit	Viruses	Nucleocytoviricota	Pokkesviricetes	Chitovirales	Orthopoxvirus	Akhmeta_virus	S	VITF-3_small_subunit__YP_010085585__Akhmeta_virus__2200830	0	Akhmeta_virus	155	0		A0A346FRM9	UPI000E335AF9	11.2359	0	1	53.1955	0	0	0.666667	0	0	-9.54248	-9.54244	FALSE
185	190	YP_010085795	2478919	Poxviridae	putative_A8R_protein	Viruses	Nucleocytoviricota	Pokkesviricetes	Chitovirales	Orthopoxvirus	Orthopoxvirus_Abatino	S	putative_A8R_protein__YP_010085795__Orthopoxvirus_Abatino__2478919	0	Orthopoxvirus_Abatino	155	0		A0A3G2KXY3	UPI000F0CBDBD	11.2359	0	1	53.1955	0	0	0.666667	0	0	-9.54248	-9.54244	FALSE
185	190	YP_010377116	10244	Poxviridae	Intermediate_transcription_factor_VITF-3_-1-	Viruses	Nucleocytoviricota	Pokkesviricetes	Chitovirales	Orthopoxvirus	Monkeypox_virus	S	Intermediate_transcription_factor_VITF-3_-1-__YP_010377116__Monkeypox_virus__10244	0	Monkeypox_virus	155	0		A0A7H0DNA6	UPI00005BA18D	11.2359	0	1	53.1955	0	0	0.666667	0	0	-9.54248	-9.54244	FALSE
185	190	YP_010377116	10244	Poxviridae	Intermediate_transcription_factor_VITF-3_-1-	Viruses	Nucleocytoviricota	Pokkesviricetes	Chitovirales	Orthopoxvirus	Monkeypox_virus	S	Intermediate_transcription_factor_VITF-3_-1-__YP_010377116__Monkeypox_virus__10244	0	Monkeypox_virus	155	0		Q3I7J8	UPI00005BA18D	11.2359	0	1	53.1955	0	0	0.666667	0	0	-9.54248	-9.54244	FALSE
185	190	YP_233009	10245	Poxviridae	32kDa_small_subunit_of_transcription_factor_VITF-3	Viruses	Nucleocytoviricota	Pokkesviricetes	Chitovirales	Orthopoxvirus	Vaccinia_virus	S	32kDa_small_subunit_of_transcription_factor_VITF-3__YP_233009__Vaccinia_virus__10245	0	Vaccinia_virus	155	0	Q49PJ3_9POXV	Q49PJ3		11.2359	0	1	53.1955	0	0	0.666667	0	0	-9.54248	-9.54244	FALSE
185	190	YP_233009	10245	Poxviridae	32kDa_small_subunit_of_transcription_factor_VITF-3	Viruses	Nucleocytoviricota	Pokkesviricetes	Chitovirales	Orthopoxvirus	Vaccinia_virus	S	32kDa_small_subunit_of_transcription_factor_VITF-3__YP_233009__Vaccinia_virus__10245	0	Vaccinia_virus	155	0	Q49PJ3_9POXV	P68720		11.2359	0	1	53.1955	0	0	0.666667	0	0	-9.54248	-9.54244	FALSE
185	190	YP_233009	10245	Poxviridae	32kDa_small_subunit_of_transcription_factor_VITF-3	Viruses	Nucleocytoviricota	Pokkesviricetes	Chitovirales	Orthopoxvirus	Vaccinia_virus	S	32kDa_small_subunit_of_transcription_factor_VITF-3__YP_233009__Vaccinia_virus__10245	0	Vaccinia_virus	155	0	Q49PJ3_9POXV	P68719		11.2359	0	1	53.1955	0	0	0.666667	0	0	-9.54248	-9.54244	FALSE
185	190	YP_233009	10245	Poxviridae	32kDa_small_subunit_of_transcription_factor_VITF-3	Viruses	Nucleocytoviricota	Pokkesviricetes	Chitovirales	Orthopoxvirus	Vaccinia_virus	S	32kDa_small_subunit_of_transcription_factor_VITF-3__YP_233009__Vaccinia_virus__10245	0	Vaccinia_virus	155	0	VTF3S_VACCW	Q49PJ3		11.2359	0	1	53.1955	0	0	0.666667	0	0	-9.54248	-9.54244	FALSE
185	190	YP_233009	10245	Poxviridae	32kDa_small_subunit_of_transcription_factor_VITF-3	Viruses	Nucleocytoviricota	Pokkesviricetes	Chitovirales	Orthopoxvirus	Vaccinia_virus	S	32kDa_small_subunit_of_transcription_factor_VITF-3__YP_233009__Vaccinia_virus__10245	0	Vaccinia_virus	155	0	VTF3S_VACCW	P68720		11.2359	0	1	53.1955	0	0	0.666667	0	0	-9.54248	-9.54244	FALSE
185	190	YP_233009	10245	Poxviridae	32kDa_small_subunit_of_transcription_factor_VITF-3	Viruses	Nucleocytoviricota	Pokkesviricetes	Chitovirales	Orthopoxvirus	Vaccinia_virus	S	32kDa_small_subunit_of_transcription_factor_VITF-3__YP_233009__Vaccinia_virus__10245	0	Vaccinia_virus	155	0	VTF3S_VACCW	P68719		11.2359	0	1	53.1955	0	0	0.666667	0	0	-9.54248	-9.54244	FALSE
185	190	YP_233009	10245	Poxviridae	32kDa_small_subunit_of_transcription_factor_VITF-3	Viruses	Nucleocytoviricota	Pokkesviricetes	Chitovirales	Orthopoxvirus	Vaccinia_virus	S	32kDa_small_subunit_of_transcription_factor_VITF-3__YP_233009__Vaccinia_virus__10245	0	Vaccinia_virus	155	0	VTF3S_VACCA	Q49PJ3		11.2359	0	1	53.1955	0	0	0.666667	0	0	-9.54248	-9.54244	FALSE
185	190	YP_233009	10245	Poxviridae	32kDa_small_subunit_of_transcription_factor_VITF-3	Viruses	Nucleocytoviricota	Pokkesviricetes	Chitovirales	Orthopoxvirus	Vaccinia_virus	S	32kDa_small_subunit_of_transcription_factor_VITF-3__YP_233009__Vaccinia_virus__10245	0	Vaccinia_virus	155	0	VTF3S_VACCA	P68720		11.2359	0	1	53.1955	0	0	0.666667	0	0	-9.54248	-9.54244	FALSE
185	190	YP_233009	10245	Poxviridae	32kDa_small_subunit_of_transcription_factor_VITF-3	Viruses	Nucleocytoviricota	Pokkesviricetes	Chitovirales	Orthopoxvirus	Vaccinia_virus	S	32kDa_small_subunit_of_transcription_factor_VITF-3__YP_233009__Vaccinia_virus__10245	0	Vaccinia_virus	155	0	VTF3S_VACCA	P68719		11.2359	0	1	53.1955	0	0	0.666667	0	0	-9.54248	-9.54244	FALSE
185	193	ABH08213	397342	Poxviridae	HSPV107	Viruses	Nucleocytoviricota	Pokkesviricetes	Chitovirales	Orthopoxvirus	Horsepox_virus	S	HSPV107__ABH08213__Horsepox_virus__397342	18.1	Horsepox_virus	155	0.116774				0	0	1	0	0	0	1	0	0	0	0	FALSE
185	193	NP_042135	10255	Poxviridae	hypothetical_protein_VARVgp091	Viruses	Nucleocytoviricota	Pokkesviricetes	Chitovirales	Orthopoxvirus	Variola_virus	S	hypothetical_protein_VARVgp091__NP_042135__Variola_virus__10255	22.3	Variola_virus	155	0.143871	MCEL_VAR67	P0DSX5		0	0	1	0	0	0	1	0	0	0	0	FALSE
185	193	NP_619902	10243	Poxviridae	CPXV118_protein	Viruses	Nucleocytoviricota	Pokkesviricetes	Chitovirales	Orthopoxvirus	Cowpox_virus	S	CPXV118_protein__NP_619902__Cowpox_virus__10243	9.7	Cowpox_virus	155	0.0625806	G0XXR0_COWPX	G0XXR0		0	0	1	0	0	0	1	0	0	0	0	FALSE
185	193	NP_619902	10243	Poxviridae	CPXV118_protein	Viruses	Nucleocytoviricota	Pokkesviricetes	Chitovirales	Orthopoxvirus	Cowpox_virus	S	CPXV118_protein__NP_619902__Cowpox_virus__10243	9.7	Cowpox_virus	155	0.0625806	G0XXR0_COWPX	Q8QMV9		0	0	1	0	0	0	1	0	0	0	0	FALSE
185	193	NP_619902	10243	Poxviridae	CPXV118_protein	Viruses	Nucleocytoviricota	Pokkesviricetes	Chitovirales	Orthopoxvirus	Cowpox_virus	S	CPXV118_protein__NP_619902__Cowpox_virus__10243	9.7	Cowpox_virus	155	0.0625806	MCEL_CWPXB	G0XXR0		0	0	1	0	0	0	1	0	0	0	0	FALSE
185	193	NP_619902	10243	Poxviridae	CPXV118_protein	Viruses	Nucleocytoviricota	Pokkesviricetes	Chitovirales	Orthopoxvirus	Cowpox_virus	S	CPXV118_protein__NP_619902__Cowpox_virus__10243	9.7	Cowpox_virus	155	0.0625806	MCEL_CWPXB	Q8QMV9		0	0	1	0	0	0	1	0	0	0	0	FALSE
185	193	YP_010085774	2478919	Poxviridae	putative_D1R_protein	Viruses	Nucleocytoviricota	Pokkesviricetes	Chitovirales	Orthopoxvirus	Orthopoxvirus_Abatino	S	putative_D1R_protein__YP_010085774__Orthopoxvirus_Abatino__2478919	30.2	Orthopoxvirus_Abatino	155	0.194839		A0A2H4L7B2	UPI000CA33B3D	0	0	1	0	0	0	1	0	0	0	0	FALSE
185	193	YP_010085774	2478919	Poxviridae	putative_D1R_protein	Viruses	Nucleocytoviricota	Pokkesviricetes	Chitovirales	Orthopoxvirus	Orthopoxvirus_Abatino	S	putative_D1R_protein__YP_010085774__Orthopoxvirus_Abatino__2478919	30.2	Orthopoxvirus_Abatino	155	0.194839		A0A3G2KXX8	UPI000CA33B3D	0	0	1	0	0	0	1	0	0	0	0	FALSE
185	193	YP_010377095	10244	Poxviridae	mRNA_capping_enzyme_large_subunit	Viruses	Nucleocytoviricota	Pokkesviricetes	Chitovirales	Orthopoxvirus	Monkeypox_virus	S	mRNA_capping_enzyme_large_subunit__YP_010377095__Monkeypox_virus__10244	14.1	Monkeypox_virus	155	0.0909677		A0A7H0DN85	UPI00062AE61A	0	0	1	0	0	0	1	0	0	0	0	FALSE
185	193	YP_010377095	10244	Poxviridae	mRNA_capping_enzyme_large_subunit	Viruses	Nucleocytoviricota	Pokkesviricetes	Chitovirales	Orthopoxvirus	Monkeypox_virus	S	mRNA_capping_enzyme_large_subunit__YP_010377095__Monkeypox_virus__10244	14.1	Monkeypox_virus	155	0.0909677		A0A0F6N7N0	UPI00062AE61A	0	0	1	0	0	0	1	0	0	0	0	FALSE
185	193	YP_232988	10245	Poxviridae	large_subunit_of_mRNA_capping_enzyme	Viruses	Nucleocytoviricota	Pokkesviricetes	Chitovirales	Orthopoxvirus	Vaccinia_virus	S	large_subunit_of_mRNA_capping_enzyme__YP_232988__Vaccinia_virus__10245	24.4	Vaccinia_virus	155	0.157419	MCEL_VACCW	P04298		0	0	1	0	0	0	1	0	0	0	0	FALSE
185	196	ABH08207	397342	Poxviridae	HSPV101	Viruses	Nucleocytoviricota	Pokkesviricetes	Chitovirales	Orthopoxvirus	Horsepox_virus	F	HSPV101__ABH08207__Horsepox_virus__397342	25.9	Horsepox_virus	240	0.107917				0	0	0.864074	46.1315	0.135926	1.19677	0.283747	1	0	-9.29905	-8.91581	FALSE
185	196	NP_042129	10255	Poxviridae	putative_viral_membrane_protein	Viruses	Nucleocytoviricota	Pokkesviricetes	Chitovirales	Orthopoxvirus	Variola_virus	L	putative_viral_membrane_protein__NP_042129__Variola_virus__10255	6.2	Variola_virus	201	0.0308458	H2_VARV	P0DSZ0		0	0	0.864074	46.1315	0.135926	1.19677	0.283747	1	0	-9.29905	-8.91581	FALSE
185	196	NP_042129	10255	Poxviridae	putative_viral_membrane_protein	Viruses	Nucleocytoviricota	Pokkesviricetes	Chitovirales	Orthopoxvirus	Variola_virus	L	putative_viral_membrane_protein__NP_042129__Variola_virus__10255	6.2	Variola_virus	201	0.0308458	H2_VARV	Q0N561		0	0	0.864074	46.1315	0.135926	1.19677	0.283747	1	0	-9.29905	-8.91581	FALSE
185	196	NP_042129	10255	Poxviridae	putative_viral_membrane_protein	Viruses	Nucleocytoviricota	Pokkesviricetes	Chitovirales	Orthopoxvirus	Variola_virus	L	putative_viral_membrane_protein__NP_042129__Variola_virus__10255	6.2	Variola_virus	201	0.0308458	H2_VARV	P0DSY9		0	0	0.864074	46.1315	0.135926	1.19677	0.283747	1	0	-9.29905	-8.91581	FALSE
185	196	NP_042129	10255	Poxviridae	putative_viral_membrane_protein	Viruses	Nucleocytoviricota	Pokkesviricetes	Chitovirales	Orthopoxvirus	Variola_virus	L	putative_viral_membrane_protein__NP_042129__Variola_virus__10255	6.2	Variola_virus	201	0.0308458	Q0N561_VARV	P0DSZ0		0	0	0.864074	46.1315	0.135926	1.19677	0.283747	1	0	-9.29905	-8.91581	FALSE
185	196	NP_042129	10255	Poxviridae	putative_viral_membrane_protein	Viruses	Nucleocytoviricota	Pokkesviricetes	Chitovirales	Orthopoxvirus	Variola_virus	L	putative_viral_membrane_protein__NP_042129__Variola_virus__10255	6.2	Variola_virus	201	0.0308458	Q0N561_VARV	Q0N561		0	0	0.864074	46.1315	0.135926	1.19677	0.283747	1	0	-9.29905	-8.91581	FALSE
185	196	NP_042129	10255	Poxviridae	putative_viral_membrane_protein	Viruses	Nucleocytoviricota	Pokkesviricetes	Chitovirales	Orthopoxvirus	Variola_virus	L	putative_viral_membrane_protein__NP_042129__Variola_virus__10255	6.2	Variola_virus	201	0.0308458	Q0N561_VARV	P0DSY9		0	0	0.864074	46.1315	0.135926	1.19677	0.283747	1	0	-9.29905	-8.91581	FALSE
185	196	NP_042129	10255	Poxviridae	putative_viral_membrane_protein	Viruses	Nucleocytoviricota	Pokkesviricetes	Chitovirales	Orthopoxvirus	Variola_virus	L	putative_viral_membrane_protein__NP_042129__Variola_virus__10255	6.2	Variola_virus	201	0.0308458	PG107_VAR67	P0DSZ0		0	0	0.864074	46.1315	0.135926	1.19677	0.283747	1	0	-9.29905	-8.91581	FALSE
185	196	NP_042129	10255	Poxviridae	putative_viral_membrane_protein	Viruses	Nucleocytoviricota	Pokkesviricetes	Chitovirales	Orthopoxvirus	Variola_virus	L	putative_viral_membrane_protein__NP_042129__Variola_virus__10255	6.2	Variola_virus	201	0.0308458	PG107_VAR67	Q0N561		0	0	0.864074	46.1315	0.135926	1.19677	0.283747	1	0	-9.29905	-8.91581	FALSE
185	196	NP_042129	10255	Poxviridae	putative_viral_membrane_protein	Viruses	Nucleocytoviricota	Pokkesviricetes	Chitovirales	Orthopoxvirus	Variola_virus	L	putative_viral_membrane_protein__NP_042129__Variola_virus__10255	6.2	Variola_virus	201	0.0308458	PG107_VAR67	P0DSY9		0	0	0.864074	46.1315	0.135926	1.19677	0.283747	1	0	-9.29905	-8.91581	FALSE
185	196	NP_619896	10243	Poxviridae	CPXV111_protein	Viruses	Nucleocytoviricota	Pokkesviricetes	Chitovirales	Orthopoxvirus	Cowpox_virus	L	CPXV111_protein__NP_619896__Cowpox_virus__10243	0.5	Cowpox_virus	201	0.00248756	A0A1X9T9P0_COWPX	A0A1X9T9P0		0	0	0.864074	46.1315	0.135926	1.19677	0.283747	1	0	-9.29905	-8.91581	FALSE
185	196	NP_619896	10243	Poxviridae	CPXV111_protein	Viruses	Nucleocytoviricota	Pokkesviricetes	Chitovirales	Orthopoxvirus	Cowpox_virus	L	CPXV111_protein__NP_619896__Cowpox_virus__10243	0.5	Cowpox_virus	201	0.00248756	A0A1X9T9P0_COWPX	Q8QMW5		0	0	0.864074	46.1315	0.135926	1.19677	0.283747	1	0	-9.29905	-8.91581	FALSE
185	196	NP_619896	10243	Poxviridae	CPXV111_protein	Viruses	Nucleocytoviricota	Pokkesviricetes	Chitovirales	Orthopoxvirus	Cowpox_virus	L	CPXV111_protein__NP_619896__Cowpox_virus__10243	0.5	Cowpox_virus	201	0.00248756	Q8QMW5_CWPXB	A0A1X9T9P0		0	0	0.864074	46.1315	0.135926	1.19677	0.283747	1	0	-9.29905	-8.91581	FALSE
185	196	NP_619896	10243	Poxviridae	CPXV111_protein	Viruses	Nucleocytoviricota	Pokkesviricetes	Chitovirales	Orthopoxvirus	Cowpox_virus	L	CPXV111_protein__NP_619896__Cowpox_virus__10243	0.5	Cowpox_virus	201	0.00248756	Q8QMW5_CWPXB	Q8QMW5		0	0	0.864074	46.1315	0.135926	1.19677	0.283747	1	0	-9.29905	-8.91581	FALSE
185	196	YP_010085556	2200830	Poxviridae	putative_viral_membrane_protein	Viruses	Nucleocytoviricota	Pokkesviricetes	Chitovirales	Orthopoxvirus	Akhmeta_virus	L	putative_viral_membrane_protein__YP_010085556__Akhmeta_virus__2200830	4.1	Akhmeta_virus	201	0.020398		A0A346FST9	UPI000E332F15	0	0	0.864074	46.1315	0.135926	1.19677	0.283747	1	0	-9.29905	-8.91581	FALSE
185	196	YP_010085768	2478919	Poxviridae	putative_H2R_protein	Viruses	Nucleocytoviricota	Pokkesviricetes	Chitovirales	Orthopoxvirus	Orthopoxvirus_Abatino	L	putative_H2R_protein__YP_010085768__Orthopoxvirus_Abatino__2478919	0.3	Orthopoxvirus_Abatino	201	0.00149254		A0A3G2KXV9	UPI000F0CBD69	0	0	0.864074	46.1315	0.135926	1.19677	0.283747	1	0	-9.29905	-8.91581	FALSE
185	196	YP_010377089	10244	Poxviridae	Entry-fusion_complex_essential_component	Viruses	Nucleocytoviricota	Pokkesviricetes	Chitovirales	Orthopoxvirus	Monkeypox_virus	L	Entry-fusion_complex_essential_component__YP_010377089__Monkeypox_virus__10244	1.1	Monkeypox_virus	201	0.00547264		Q76QJ8	UPI0000000749	0	0	0.864074	46.1315	0.135926	1.19677	0.283747	1	0	-9.29905	-8.91581	FALSE
185	196	YP_010377089	10244	Poxviridae	Entry-fusion_complex_essential_component	Viruses	Nucleocytoviricota	Pokkesviricetes	Chitovirales	Orthopoxvirus	Monkeypox_virus	L	Entry-fusion_complex_essential_component__YP_010377089__Monkeypox_virus__10244	1.1	Monkeypox_virus	201	0.00547264		A0A7H0DN79	UPI0000000749	0	0	0.864074	46.1315	0.135926	1.19677	0.283747	1	0	-9.29905	-8.91581	FALSE
185	196	YP_010377089	10244	Poxviridae	Entry-fusion_complex_essential_component	Viruses	Nucleocytoviricota	Pokkesviricetes	Chitovirales	Orthopoxvirus	Monkeypox_virus	L	Entry-fusion_complex_essential_component__YP_010377089__Monkeypox_virus__10244	1.1	Monkeypox_virus	201	0.00547264		Q3I7M5	UPI0000000749	0	0	0.864074	46.1315	0.135926	1.19677	0.283747	1	0	-9.29905	-8.91581	FALSE
185	196	YP_010377089	10244	Poxviridae	Entry-fusion_complex_essential_component	Viruses	Nucleocytoviricota	Pokkesviricetes	Chitovirales	Orthopoxvirus	Monkeypox_virus	L	Entry-fusion_complex_essential_component__YP_010377089__Monkeypox_virus__10244	1.1	Monkeypox_virus	201	0.00547264		P0DSZ0	UPI0000000749	0	0	0.864074	46.1315	0.135926	1.19677	0.283747	1	0	-9.29905	-8.91581	FALSE
185	196	YP_010377089	10244	Poxviridae	Entry-fusion_complex_essential_component	Viruses	Nucleocytoviricota	Pokkesviricetes	Chitovirales	Orthopoxvirus	Monkeypox_virus	L	Entry-fusion_complex_essential_component__YP_010377089__Monkeypox_virus__10244	1.1	Monkeypox_virus	201	0.00547264		Q0N561	UPI0000000749	0	0	0.864074	46.1315	0.135926	1.19677	0.283747	1	0	-9.29905	-8.91581	FALSE
185	196	YP_010377089	10244	Poxviridae	Entry-fusion_complex_essential_component	Viruses	Nucleocytoviricota	Pokkesviricetes	Chitovirales	Orthopoxvirus	Monkeypox_virus	L	Entry-fusion_complex_essential_component__YP_010377089__Monkeypox_virus__10244	1.1	Monkeypox_virus	201	0.00547264		Q0NPA9	UPI0000000749	0	0	0.864074	46.1315	0.135926	1.19677	0.283747	1	0	-9.29905	-8.91581	FALSE
185	196	YP_010377089	10244	Poxviridae	Entry-fusion_complex_essential_component	Viruses	Nucleocytoviricota	Pokkesviricetes	Chitovirales	Orthopoxvirus	Monkeypox_virus	L	Entry-fusion_complex_essential_component__YP_010377089__Monkeypox_virus__10244	1.1	Monkeypox_virus	201	0.00547264		P0DSY9	UPI0000000749	0	0	0.864074	46.1315	0.135926	1.19677	0.283747	1	0	-9.29905	-8.91581	FALSE
185	196	YP_010377089	10244	Poxviridae	Entry-fusion_complex_essential_component	Viruses	Nucleocytoviricota	Pokkesviricetes	Chitovirales	Orthopoxvirus	Monkeypox_virus	L	Entry-fusion_complex_essential_component__YP_010377089__Monkeypox_virus__10244	1.1	Monkeypox_virus	201	0.00547264		Q0NG53	UPI0000000749	0	0	0.864074	46.1315	0.135926	1.19677	0.283747	1	0	-9.29905	-8.91581	FALSE
185	196	YP_010377089	10244	Poxviridae	Entry-fusion_complex_essential_component	Viruses	Nucleocytoviricota	Pokkesviricetes	Chitovirales	Orthopoxvirus	Monkeypox_virus	L	Entry-fusion_complex_essential_component__YP_010377089__Monkeypox_virus__10244	1.1	Monkeypox_virus	201	0.00547264		Q77HN0	UPI0000000749	0	0	0.864074	46.1315	0.135926	1.19677	0.283747	1	0	-9.29905	-8.91581	FALSE
185	196	YP_232982	10245	Poxviridae	hypothetical_protein_VACWR100	Viruses	Nucleocytoviricota	Pokkesviricetes	Chitovirales	Orthopoxvirus	Vaccinia_virus	F	hypothetical_protein_VACWR100__YP_232982__Vaccinia_virus__10245	16.6	Vaccinia_virus	240	0.0691667	Q1PIU9_9POXV	Q1PIU9		0	0	0.864074	46.1315	0.135926	1.19677	0.283747	1	0	-9.29905	-8.91581	FALSE
185	196	YP_232982	10245	Poxviridae	hypothetical_protein_VACWR100	Viruses	Nucleocytoviricota	Pokkesviricetes	Chitovirales	Orthopoxvirus	Vaccinia_virus	F	hypothetical_protein_VACWR100__YP_232982__Vaccinia_virus__10245	16.6	Vaccinia_virus	240	0.0691667	Q1PIU9_9POXV	P08583		0	0	0.864074	46.1315	0.135926	1.19677	0.283747	1	0	-9.29905	-8.91581	FALSE
185	196	YP_232982	10245	Poxviridae	hypothetical_protein_VACWR100	Viruses	Nucleocytoviricota	Pokkesviricetes	Chitovirales	Orthopoxvirus	Vaccinia_virus	F	hypothetical_protein_VACWR100__YP_232982__Vaccinia_virus__10245	16.6	Vaccinia_virus	240	0.0691667	Q1PIU9_9POXV	O57205		0	0	0.864074	46.1315	0.135926	1.19677	0.283747	1	0	-9.29905	-8.91581	FALSE
185	196	YP_232982	10245	Poxviridae	hypothetical_protein_VACWR100	Viruses	Nucleocytoviricota	Pokkesviricetes	Chitovirales	Orthopoxvirus	Vaccinia_virus	F	hypothetical_protein_VACWR100__YP_232982__Vaccinia_virus__10245	16.6	Vaccinia_virus	240	0.0691667	PG107_VACCW	Q1PIU9		0	0	0.864074	46.1315	0.135926	1.19677	0.283747	1	0	-9.29905	-8.91581	FALSE
185	196	YP_232982	10245	Poxviridae	hypothetical_protein_VACWR100	Viruses	Nucleocytoviricota	Pokkesviricetes	Chitovirales	Orthopoxvirus	Vaccinia_virus	F	hypothetical_protein_VACWR100__YP_232982__Vaccinia_virus__10245	16.6	Vaccinia_virus	240	0.0691667	PG107_VACCW	P08583		0	0	0.864074	46.1315	0.135926	1.19677	0.283747	1	0	-9.29905	-8.91581	FALSE
185	196	YP_232982	10245	Poxviridae	hypothetical_protein_VACWR100	Viruses	Nucleocytoviricota	Pokkesviricetes	Chitovirales	Orthopoxvirus	Vaccinia_virus	F	hypothetical_protein_VACWR100__YP_232982__Vaccinia_virus__10245	16.6	Vaccinia_virus	240	0.0691667	PG107_VACCW	O57205		0	0	0.864074	46.1315	0.135926	1.19677	0.283747	1	0	-9.29905	-8.91581	FALSE
185	196	YP_232982	10245	Poxviridae	hypothetical_protein_VACWR100	Viruses	Nucleocytoviricota	Pokkesviricetes	Chitovirales	Orthopoxvirus	Vaccinia_virus	F	hypothetical_protein_VACWR100__YP_232982__Vaccinia_virus__10245	16.6	Vaccinia_virus	240	0.0691667	H2_VACCA	Q1PIU9		0	0	0.864074	46.1315	0.135926	1.19677	0.283747	1	0	-9.29905	-8.91581	FALSE
185	196	YP_232982	10245	Poxviridae	hypothetical_protein_VACWR100	Viruses	Nucleocytoviricota	Pokkesviricetes	Chitovirales	Orthopoxvirus	Vaccinia_virus	F	hypothetical_protein_VACWR100__YP_232982__Vaccinia_virus__10245	16.6	Vaccinia_virus	240	0.0691667	H2_VACCA	P08583		0	0	0.864074	46.1315	0.135926	1.19677	0.283747	1	0	-9.29905	-8.91581	FALSE
185	196	YP_232982	10245	Poxviridae	hypothetical_protein_VACWR100	Viruses	Nucleocytoviricota	Pokkesviricetes	Chitovirales	Orthopoxvirus	Vaccinia_virus	F	hypothetical_protein_VACWR100__YP_232982__Vaccinia_virus__10245	16.6	Vaccinia_virus	240	0.0691667	H2_VACCA	O57205		0	0	0.864074	46.1315	0.135926	1.19677	0.283747	1	0	-9.29905	-8.91581	FALSE
185	198	ABH08293	397342	Poxviridae	HSPV181	Viruses	Nucleocytoviricota	Pokkesviricetes	Chitovirales	Orthopoxvirus	Horsepox_virus	E	HSPV181__ABH08293__Horsepox_virus__397342	204.1	Horsepox_virus	223	0.915247				0	0	1	0	0	0	1	0	0	0	0	FALSE
185	198	NP_042218	10255	Poxviridae	hypothetical_protein_VARVgp174	Viruses	Nucleocytoviricota	Pokkesviricetes	Chitovirales	Orthopoxvirus	Variola_virus	E	hypothetical_protein_VARVgp174__NP_042218__Variola_virus__10255	90.8	Variola_virus	223	0.407175	PG189_VARV	P0DST0		0	0	1	0	0	0	1	0	0	0	0	FALSE
185	198	NP_042218	10255	Poxviridae	hypothetical_protein_VARVgp174	Viruses	Nucleocytoviricota	Pokkesviricetes	Chitovirales	Orthopoxvirus	Variola_virus	E	hypothetical_protein_VARVgp174__NP_042218__Variola_virus__10255	90.8	Variola_virus	223	0.407175	PG189_VARV	Q0N4X3		0	0	1	0	0	0	1	0	0	0	0	FALSE
185	198	NP_042218	10255	Poxviridae	hypothetical_protein_VARVgp174	Viruses	Nucleocytoviricota	Pokkesviricetes	Chitovirales	Orthopoxvirus	Variola_virus	E	hypothetical_protein_VARVgp174__NP_042218__Variola_virus__10255	90.8	Variola_virus	223	0.407175	PG189_VARV	P0DSS9		0	0	1	0	0	0	1	0	0	0	0	FALSE
185	198	NP_042218	10255	Poxviridae	hypothetical_protein_VARVgp174	Viruses	Nucleocytoviricota	Pokkesviricetes	Chitovirales	Orthopoxvirus	Variola_virus	E	hypothetical_protein_VARVgp174__NP_042218__Variola_virus__10255	90.8	Variola_virus	223	0.407175	Q0N4X3_VARV	P0DST0		0	0	1	0	0	0	1	0	0	0	0	FALSE
185	198	NP_042218	10255	Poxviridae	hypothetical_protein_VARVgp174	Viruses	Nucleocytoviricota	Pokkesviricetes	Chitovirales	Orthopoxvirus	Variola_virus	E	hypothetical_protein_VARVgp174__NP_042218__Variola_virus__10255	90.8	Variola_virus	223	0.407175	Q0N4X3_VARV	Q0N4X3		0	0	1	0	0	0	1	0	0	0	0	FALSE
185	198	NP_042218	10255	Poxviridae	hypothetical_protein_VARVgp174	Viruses	Nucleocytoviricota	Pokkesviricetes	Chitovirales	Orthopoxvirus	Variola_virus	E	hypothetical_protein_VARVgp174__NP_042218__Variola_virus__10255	90.8	Variola_virus	223	0.407175	Q0N4X3_VARV	P0DSS9		0	0	1	0	0	0	1	0	0	0	0	FALSE
185	198	NP_042218	10255	Poxviridae	hypothetical_protein_VARVgp174	Viruses	Nucleocytoviricota	Pokkesviricetes	Chitovirales	Orthopoxvirus	Variola_virus	E	hypothetical_protein_VARVgp174__NP_042218__Variola_virus__10255	90.8	Variola_virus	223	0.407175	PG189_VAR67	P0DST0		0	0	1	0	0	0	1	0	0	0	0	FALSE
185	198	NP_042218	10255	Poxviridae	hypothetical_protein_VARVgp174	Viruses	Nucleocytoviricota	Pokkesviricetes	Chitovirales	Orthopoxvirus	Variola_virus	E	hypothetical_protein_VARVgp174__NP_042218__Variola_virus__10255	90.8	Variola_virus	223	0.407175	PG189_VAR67	Q0N4X3		0	0	1	0	0	0	1	0	0	0	0	FALSE
185	198	NP_042218	10255	Poxviridae	hypothetical_protein_VARVgp174	Viruses	Nucleocytoviricota	Pokkesviricetes	Chitovirales	Orthopoxvirus	Variola_virus	E	hypothetical_protein_VARVgp174__NP_042218__Variola_virus__10255	90.8	Variola_virus	223	0.407175	PG189_VAR67	P0DSS9		0	0	1	0	0	0	1	0	0	0	0	FALSE
185	198	NP_619979	10243	Poxviridae	CPXV198_protein	Viruses	Nucleocytoviricota	Pokkesviricetes	Chitovirales	Orthopoxvirus	Cowpox_virus	E	CPXV198_protein__NP_619979__Cowpox_virus__10243	208	Cowpox_virus	223	0.932735	Q8QMP7_CWPXB	Q8QMP7		0	0	1	0	0	0	1	0	0	0	0	FALSE
185	198	YP_010085641	2200830	Poxviridae	ankyrin-containing_protein	Viruses	Nucleocytoviricota	Pokkesviricetes	Chitovirales	Orthopoxvirus	Akhmeta_virus	E	ankyrin-containing_protein__YP_010085641__Akhmeta_virus__2200830	125.1	Akhmeta_virus	223	0.560987		A0A346FSF5	UPI000E332CDF	0	0	1	0	0	0	1	0	0	0	0	FALSE
185	198	YP_010085850	2478919	Poxviridae	putative_B4R_protein	Viruses	Nucleocytoviricota	Pokkesviricetes	Chitovirales	Orthopoxvirus	Orthopoxvirus_Abatino	K	putative_B4R_protein__YP_010085850__Orthopoxvirus_Abatino__2478919	174.6	Orthopoxvirus_Abatino	236	0.739831		A0A3G2KY44	UPI000F0C02AF	0	0	1	0	0	0	1	0	0	0	0	FALSE
185	198	YP_010377161	10244	Poxviridae	Ankyrin_repeat_protein_-25-	Viruses	Nucleocytoviricota	Pokkesviricetes	Chitovirales	Orthopoxvirus	Monkeypox_virus	K	Ankyrin_repeat_protein_-25-__YP_010377161__Monkeypox_virus__10244	152.2	Monkeypox_virus	236	0.644915		A0A7H0DNF1	UPI00062AE00B	0	0	1	0	0	0	1	0	0	0	0	FALSE
185	198	YP_010377161	10244	Poxviridae	Ankyrin_repeat_protein_-25-	Viruses	Nucleocytoviricota	Pokkesviricetes	Chitovirales	Orthopoxvirus	Monkeypox_virus	K	Ankyrin_repeat_protein_-25-__YP_010377161__Monkeypox_virus__10244	152.2	Monkeypox_virus	236	0.644915		A0A0F6NA15	UPI00062AE00B	0	0	1	0	0	0	1	0	0	0	0	FALSE
185	198	YP_233068	10245	Poxviridae	ankyrin-like_protein	Viruses	Nucleocytoviricota	Pokkesviricetes	Chitovirales	Orthopoxvirus	Vaccinia_virus	E	ankyrin-like_protein__YP_233068__Vaccinia_virus__10245	207.2	Vaccinia_virus	223	0.929148	PG189_VACCW	P24769		0	0	1	0	0	0	1	0	0	0	0	FALSE
185	199	ABH08156	397342	Poxviridae	HSPV053	Viruses	Nucleocytoviricota	Pokkesviricetes	Chitovirales	Orthopoxvirus	Horsepox_virus	C	HSPV053__ABH08156__Horsepox_virus__397342	109.6	Horsepox_virus	167	0.656287				0	0	1	0	0	0	1	0	0	0	0	FALSE
185	199	NP_042081	10255	Poxviridae	palmytilated_EEV_membrane_glycoprotein	Viruses	Nucleocytoviricota	Pokkesviricetes	Chitovirales	Orthopoxvirus	Variola_virus	C	palmytilated_EEV_membrane_glycoprotein__NP_042081__Variola_virus__10255	104.3	Variola_virus	167	0.624551	PG057_VAR67	P33815		0	0	1	0	0	0	1	0	0	0	0	FALSE
185	199	NP_619848	10243	Poxviridae	CPXV061_protein	Viruses	Nucleocytoviricota	Pokkesviricetes	Chitovirales	Orthopoxvirus	Cowpox_virus	C	CPXV061_protein__NP_619848__Cowpox_virus__10243	107.7	Cowpox_virus	167	0.64491	A0A1X9TAJ3_COWPX	A0A1X9TAJ3		0	0	1	0	0	0	1	0	0	0	0	FALSE
185	199	NP_619848	10243	Poxviridae	CPXV061_protein	Viruses	Nucleocytoviricota	Pokkesviricetes	Chitovirales	Orthopoxvirus	Cowpox_virus	C	CPXV061_protein__NP_619848__Cowpox_virus__10243	107.7	Cowpox_virus	167	0.64491	A0A1X9TAJ3_COWPX	Q8QN05		0	0	1	0	0	0	1	0	0	0	0	FALSE
185	199	NP_619848	10243	Poxviridae	CPXV061_protein	Viruses	Nucleocytoviricota	Pokkesviricetes	Chitovirales	Orthopoxvirus	Cowpox_virus	C	CPXV061_protein__NP_619848__Cowpox_virus__10243	107.7	Cowpox_virus	167	0.64491	Q8QN05_CWPXB	A0A1X9TAJ3		0	0	1	0	0	0	1	0	0	0	0	FALSE
185	199	NP_619848	10243	Poxviridae	CPXV061_protein	Viruses	Nucleocytoviricota	Pokkesviricetes	Chitovirales	Orthopoxvirus	Cowpox_virus	C	CPXV061_protein__NP_619848__Cowpox_virus__10243	107.7	Cowpox_virus	167	0.64491	Q8QN05_CWPXB	Q8QN05		0	0	1	0	0	0	1	0	0	0	0	FALSE
185	199	YP_010085505	2200830	Poxviridae	EEV_phospholipase	Viruses	Nucleocytoviricota	Pokkesviricetes	Chitovirales	Orthopoxvirus	Akhmeta_virus	C	EEV_phospholipase__YP_010085505__Akhmeta_virus__2200830	110	Akhmeta_virus	167	0.658683		A0A346FS19	UPI000E33518A	0	0	1	0	0	0	1	0	0	0	0	FALSE
185	199	YP_010085720	2478919	Poxviridae	putative_F13L_protein	Viruses	Nucleocytoviricota	Pokkesviricetes	Chitovirales	Orthopoxvirus	Orthopoxvirus_Abatino	C	putative_F13L_protein__YP_010085720__Orthopoxvirus_Abatino__2478919	114	Orthopoxvirus_Abatino	167	0.682635		A0A3G2KXR9	UPI000F0CB49B	0	0	1	0	0	0	1	0	0	0	0	FALSE
185	199	YP_010377040	10244	Poxviridae	Palmytilated_EEV_membrane_protein	Viruses	Nucleocytoviricota	Pokkesviricetes	Chitovirales	Orthopoxvirus	Monkeypox_virus	C	Palmytilated_EEV_membrane_protein__YP_010377040__Monkeypox_virus__10244	96.5	Monkeypox_virus	167	0.577844		A0A7H0DN30	UPI000049F699	0	0	1	0	0	0	1	0	0	0	0	FALSE
185	199	YP_010377040	10244	Poxviridae	Palmytilated_EEV_membrane_protein	Viruses	Nucleocytoviricota	Pokkesviricetes	Chitovirales	Orthopoxvirus	Monkeypox_virus	C	Palmytilated_EEV_membrane_protein__YP_010377040__Monkeypox_virus__10244	96.5	Monkeypox_virus	167	0.577844		Q5IXY0	UPI000049F699	0	0	1	0	0	0	1	0	0	0	0	FALSE
185	199	YP_232934	10245	Poxviridae	palmytilated_EEV_membrane_protein	Viruses	Nucleocytoviricota	Pokkesviricetes	Chitovirales	Orthopoxvirus	Vaccinia_virus	C	palmytilated_EEV_membrane_protein__YP_232934__Vaccinia_virus__10245	111.8	Vaccinia_virus	167	0.669461	A0A0A1CUY1_9POXV	A0A0A1CUY1		0	0	1	0	0	0	1	0	0	0	0	FALSE
185	199	YP_232934	10245	Poxviridae	palmytilated_EEV_membrane_protein	Viruses	Nucleocytoviricota	Pokkesviricetes	Chitovirales	Orthopoxvirus	Vaccinia_virus	C	palmytilated_EEV_membrane_protein__YP_232934__Vaccinia_virus__10245	111.8	Vaccinia_virus	167	0.669461	A0A0A1CUY1_9POXV	P04021		0	0	1	0	0	0	1	0	0	0	0	FALSE
185	199	YP_232934	10245	Poxviridae	palmytilated_EEV_membrane_protein	Viruses	Nucleocytoviricota	Pokkesviricetes	Chitovirales	Orthopoxvirus	Vaccinia_virus	C	palmytilated_EEV_membrane_protein__YP_232934__Vaccinia_virus__10245	111.8	Vaccinia_virus	167	0.669461	PG057_VACCW	A0A0A1CUY1		0	0	1	0	0	0	1	0	0	0	0	FALSE
185	199	YP_232934	10245	Poxviridae	palmytilated_EEV_membrane_protein	Viruses	Nucleocytoviricota	Pokkesviricetes	Chitovirales	Orthopoxvirus	Vaccinia_virus	C	palmytilated_EEV_membrane_protein__YP_232934__Vaccinia_virus__10245	111.8	Vaccinia_virus	167	0.669461	PG057_VACCW	P04021		0	0	1	0	0	0	1	0	0	0	0	FALSE
185	201	ABH08256	397342	Poxviridae	HSPV147	Viruses	Nucleocytoviricota	Pokkesviricetes	Chitovirales	Orthopoxvirus	Horsepox_virus	S	HSPV147__ABH08256__Horsepox_virus__397342	0	Horsepox_virus	155	0				0	0	1	0	0	0	1	0	0	0	0	FALSE
185	201	NP_042177	10255	Poxviridae	hypothetical_protein_VARVgp133	Viruses	Nucleocytoviricota	Pokkesviricetes	Chitovirales	Orthopoxvirus	Variola_virus	S	hypothetical_protein_VARVgp133__NP_042177__Variola_virus__10255	0	Variola_virus	155	0	Q76R26_VARV	Q76R26		0	0	1	0	0	0	1	0	0	0	0	FALSE
185	201	NP_042177	10255	Poxviridae	hypothetical_protein_VARVgp133	Viruses	Nucleocytoviricota	Pokkesviricetes	Chitovirales	Orthopoxvirus	Variola_virus	S	hypothetical_protein_VARVgp133__NP_042177__Variola_virus__10255	0	Variola_virus	155	0	Q76R26_VARV	Q89489		0	0	1	0	0	0	1	0	0	0	0	FALSE
185	201	NP_042177	10255	Poxviridae	hypothetical_protein_VARVgp133	Viruses	Nucleocytoviricota	Pokkesviricetes	Chitovirales	Orthopoxvirus	Variola_virus	S	hypothetical_protein_VARVgp133__NP_042177__Variola_virus__10255	0	Variola_virus	155	0	PG153_VAR67	Q76R26		0	0	1	0	0	0	1	0	0	0	0	FALSE
185	201	NP_042177	10255	Poxviridae	hypothetical_protein_VARVgp133	Viruses	Nucleocytoviricota	Pokkesviricetes	Chitovirales	Orthopoxvirus	Variola_virus	S	hypothetical_protein_VARVgp133__NP_042177__Variola_virus__10255	0	Variola_virus	155	0	PG153_VAR67	Q89489		0	0	1	0	0	0	1	0	0	0	0	FALSE
185	201	YP_010085813	2478919	Poxviridae	hypothetical_protein_KM543_gp145	Viruses	Nucleocytoviricota	Pokkesviricetes	Chitovirales	Orthopoxvirus	Orthopoxvirus_Abatino	G	hypothetical_protein_KM543_gp145__YP_010085813__Orthopoxvirus_Abatino__2478919	27.6	Orthopoxvirus_Abatino	104	0.265385		A0A3G2KY11	UPI000F0BE1B1	0	0	1	0	0	0	1	0	0	0	0	FALSE
185	201	YP_010377134	10244	Poxviridae	Orthopoxvirus_A26L_A30L_protein	Viruses	Nucleocytoviricota	Pokkesviricetes	Chitovirales	Orthopoxvirus	Monkeypox_virus	S	Orthopoxvirus_A26L_A30L_protein__YP_010377134__Monkeypox_virus__10244	0	Monkeypox_virus	155	0		A0A7H0DNC4	UPI00131869D6	0	0	1	0	0	0	1	0	0	0	0	FALSE
185	201	YP_010377134	10244	Poxviridae	Orthopoxvirus_A26L_A30L_protein	Viruses	Nucleocytoviricota	Pokkesviricetes	Chitovirales	Orthopoxvirus	Monkeypox_virus	S	Orthopoxvirus_A26L_A30L_protein__YP_010377134__Monkeypox_virus__10244	0	Monkeypox_virus	155	0		A0A650BUA0	UPI00131869D6	0	0	1	0	0	0	1	0	0	0	0	FALSE
185	201	YP_010377134	10244	Poxviridae	Orthopoxvirus_A26L_A30L_protein	Viruses	Nucleocytoviricota	Pokkesviricetes	Chitovirales	Orthopoxvirus	Monkeypox_virus	S	Orthopoxvirus_A26L_A30L_protein__YP_010377134__Monkeypox_virus__10244	0	Monkeypox_virus	155	0		A0A7H0DLT1	UPI00131869D6	0	0	1	0	0	0	1	0	0	0	0	FALSE
185	201	YP_233031	10245	Poxviridae	cowpox_A-type_inclusion_protein	Viruses	Nucleocytoviricota	Pokkesviricetes	Chitovirales	Orthopoxvirus	Vaccinia_virus	S	cowpox_A-type_inclusion_protein__YP_233031__Vaccinia_virus__10245	0	Vaccinia_virus	155	0	PG153_VACCW	P24758		0	0	1	0	0	0	1	0	0	0	0	FALSE
185	202	ABH08161	397342	Poxviridae	HSPV058	Viruses	Nucleocytoviricota	Pokkesviricetes	Chitovirales	Orthopoxvirus	Horsepox_virus	C	HSPV058__ABH08161__Horsepox_virus__397342	0	Horsepox_virus	167	0				0	0	1	0	0	0	1	0	0	0	0	FALSE
185	202	NP_042086	10255	Poxviridae	poly-A-_polymerase_large_subunit	Viruses	Nucleocytoviricota	Pokkesviricetes	Chitovirales	Orthopoxvirus	Variola_virus	C	poly-A-_polymerase_large_subunit__NP_042086__Variola_virus__10255	0	Variola_virus	167	0	PAP1_VARV	P0DOM2		0	0	1	0	0	0	1	0	0	0	0	FALSE
185	202	NP_042086	10255	Poxviridae	poly-A-_polymerase_large_subunit	Viruses	Nucleocytoviricota	Pokkesviricetes	Chitovirales	Orthopoxvirus	Variola_virus	C	poly-A-_polymerase_large_subunit__NP_042086__Variola_virus__10255	0	Variola_virus	167	0	PAP1_VARV	P0DOM1		0	0	1	0	0	0	1	0	0	0	0	FALSE
185	202	NP_042086	10255	Poxviridae	poly-A-_polymerase_large_subunit	Viruses	Nucleocytoviricota	Pokkesviricetes	Chitovirales	Orthopoxvirus	Variola_virus	C	poly-A-_polymerase_large_subunit__NP_042086__Variola_virus__10255	0	Variola_virus	167	0	PAP1_VAR67	P0DOM2		0	0	1	0	0	0	1	0	0	0	0	FALSE
185	202	NP_042086	10255	Poxviridae	poly-A-_polymerase_large_subunit	Viruses	Nucleocytoviricota	Pokkesviricetes	Chitovirales	Orthopoxvirus	Variola_virus	C	poly-A-_polymerase_large_subunit__NP_042086__Variola_virus__10255	0	Variola_virus	167	0	PAP1_VAR67	P0DOM1		0	0	1	0	0	0	1	0	0	0	0	FALSE
185	202	NP_619854	10243	Poxviridae	CPXV067_protein	Viruses	Nucleocytoviricota	Pokkesviricetes	Chitovirales	Orthopoxvirus	Cowpox_virus	C	CPXV067_protein__NP_619854__Cowpox_virus__10243	0	Cowpox_virus	167	0	G0XXL1_COWPX	G0XXL1		0	0	1	0	0	0	1	0	0	0	0	FALSE
185	202	NP_619854	10243	Poxviridae	CPXV067_protein	Viruses	Nucleocytoviricota	Pokkesviricetes	Chitovirales	Orthopoxvirus	Cowpox_virus	C	CPXV067_protein__NP_619854__Cowpox_virus__10243	0	Cowpox_virus	167	0	G0XXL1_COWPX	Q8QMZ9		0	0	1	0	0	0	1	0	0	0	0	FALSE
185	202	NP_619854	10243	Poxviridae	CPXV067_protein	Viruses	Nucleocytoviricota	Pokkesviricetes	Chitovirales	Orthopoxvirus	Cowpox_virus	C	CPXV067_protein__NP_619854__Cowpox_virus__10243	0	Cowpox_virus	167	0	PAP1_CWPXB	G0XXL1		0	0	1	0	0	0	1	0	0	0	0	FALSE
185	202	NP_619854	10243	Poxviridae	CPXV067_protein	Viruses	Nucleocytoviricota	Pokkesviricetes	Chitovirales	Orthopoxvirus	Cowpox_virus	C	CPXV067_protein__NP_619854__Cowpox_virus__10243	0	Cowpox_virus	167	0	PAP1_CWPXB	Q8QMZ9		0	0	1	0	0	0	1	0	0	0	0	FALSE
185	202	YP_010085511	2200830	Poxviridae	poly-A-_polymerase_large_subunit	Viruses	Nucleocytoviricota	Pokkesviricetes	Chitovirales	Orthopoxvirus	Akhmeta_virus	C	poly-A-_polymerase_large_subunit__YP_010085511__Akhmeta_virus__2200830	0	Akhmeta_virus	167	0		A0A346FRF5	UPI000E335AE4	0	0	1	0	0	0	1	0	0	0	0	FALSE
185	202	YP_010085726	2478919	Poxviridae	putative_E1L_protein	Viruses	Nucleocytoviricota	Pokkesviricetes	Chitovirales	Orthopoxvirus	Orthopoxvirus_Abatino	C	putative_E1L_protein__YP_010085726__Orthopoxvirus_Abatino__2478919	0	Orthopoxvirus_Abatino	167	0		A0A3G2KXR7	UPI000F0C11DC	0	0	1	0	0	0	1	0	0	0	0	FALSE
185	202	YP_010377046	10244	Poxviridae	Poly-A-_polymerase_catalytic_subunit_-3-	Viruses	Nucleocytoviricota	Pokkesviricetes	Chitovirales	Orthopoxvirus	Monkeypox_virus	C	Poly-A-_polymerase_catalytic_subunit_-3-__YP_010377046__Monkeypox_virus__10244	0	Monkeypox_virus	167	0		A0A7H0DN36	UPI000049F69A	0	0	1	0	0	0	1	0	0	0	0	FALSE
185	202	YP_010377046	10244	Poxviridae	Poly-A-_polymerase_catalytic_subunit_-3-	Viruses	Nucleocytoviricota	Pokkesviricetes	Chitovirales	Orthopoxvirus	Monkeypox_virus	C	Poly-A-_polymerase_catalytic_subunit_-3-__YP_010377046__Monkeypox_virus__10244	0	Monkeypox_virus	167	0		Q5IXX5	UPI000049F69A	0	0	1	0	0	0	1	0	0	0	0	FALSE
185	202	YP_232939	10245	Poxviridae	poly-A_polymerase_catalytic_subunit_VP55	Viruses	Nucleocytoviricota	Pokkesviricetes	Chitovirales	Orthopoxvirus	Vaccinia_virus	C	poly-A_polymerase_catalytic_subunit_VP55__YP_232939__Vaccinia_virus__10245	0	Vaccinia_virus	167	0	PAP1_VACCW	P23371		0	0	1	0	0	0	1	0	0	0	0	FALSE
185	203	ABH08152	397342	Poxviridae	HSPV049	Viruses	Nucleocytoviricota	Pokkesviricetes	Chitovirales	Orthopoxvirus	Horsepox_virus	I	HSPV049__ABH08152__Horsepox_virus__397342	110.5	Horsepox_virus	197	0.560914				0	0	1	0	0	0	1	0	0	0	0	FALSE
185	203	NP_042077	10255	Poxviridae	S-S_bond_formation_pathway_protein	Viruses	Nucleocytoviricota	Pokkesviricetes	Chitovirales	Orthopoxvirus	Variola_virus	I	S-S_bond_formation_pathway_protein__NP_042077__Variola_virus__10255	113.9	Variola_virus	197	0.578173	PG053_VARV	P0DSZ4		0	0	1	0	0	0	1	0	0	0	0	FALSE
185	203	NP_042077	10255	Poxviridae	S-S_bond_formation_pathway_protein	Viruses	Nucleocytoviricota	Pokkesviricetes	Chitovirales	Orthopoxvirus	Variola_virus	I	S-S_bond_formation_pathway_protein__NP_042077__Variola_virus__10255	113.9	Variola_virus	197	0.578173	PG053_VARV	Q0N5X1		0	0	1	0	0	0	1	0	0	0	0	FALSE
185	203	NP_042077	10255	Poxviridae	S-S_bond_formation_pathway_protein	Viruses	Nucleocytoviricota	Pokkesviricetes	Chitovirales	Orthopoxvirus	Variola_virus	I	S-S_bond_formation_pathway_protein__NP_042077__Variola_virus__10255	113.9	Variola_virus	197	0.578173	PG053_VARV	P0DSZ3		0	0	1	0	0	0	1	0	0	0	0	FALSE
185	203	NP_042077	10255	Poxviridae	S-S_bond_formation_pathway_protein	Viruses	Nucleocytoviricota	Pokkesviricetes	Chitovirales	Orthopoxvirus	Variola_virus	I	S-S_bond_formation_pathway_protein__NP_042077__Variola_virus__10255	113.9	Variola_virus	197	0.578173	Q0N5X1_VARV	P0DSZ4		0	0	1	0	0	0	1	0	0	0	0	FALSE
185	203	NP_042077	10255	Poxviridae	S-S_bond_formation_pathway_protein	Viruses	Nucleocytoviricota	Pokkesviricetes	Chitovirales	Orthopoxvirus	Variola_virus	I	S-S_bond_formation_pathway_protein__NP_042077__Variola_virus__10255	113.9	Variola_virus	197	0.578173	Q0N5X1_VARV	Q0N5X1		0	0	1	0	0	0	1	0	0	0	0	FALSE
185	203	NP_042077	10255	Poxviridae	S-S_bond_formation_pathway_protein	Viruses	Nucleocytoviricota	Pokkesviricetes	Chitovirales	Orthopoxvirus	Variola_virus	I	S-S_bond_formation_pathway_protein__NP_042077__Variola_virus__10255	113.9	Variola_virus	197	0.578173	Q0N5X1_VARV	P0DSZ3		0	0	1	0	0	0	1	0	0	0	0	FALSE
185	203	NP_042077	10255	Poxviridae	S-S_bond_formation_pathway_protein	Viruses	Nucleocytoviricota	Pokkesviricetes	Chitovirales	Orthopoxvirus	Variola_virus	I	S-S_bond_formation_pathway_protein__NP_042077__Variola_virus__10255	113.9	Variola_virus	197	0.578173	PG053_VAR67	P0DSZ4		0	0	1	0	0	0	1	0	0	0	0	FALSE
185	203	NP_042077	10255	Poxviridae	S-S_bond_formation_pathway_protein	Viruses	Nucleocytoviricota	Pokkesviricetes	Chitovirales	Orthopoxvirus	Variola_virus	I	S-S_bond_formation_pathway_protein__NP_042077__Variola_virus__10255	113.9	Variola_virus	197	0.578173	PG053_VAR67	Q0N5X1		0	0	1	0	0	0	1	0	0	0	0	FALSE
185	203	NP_042077	10255	Poxviridae	S-S_bond_formation_pathway_protein	Viruses	Nucleocytoviricota	Pokkesviricetes	Chitovirales	Orthopoxvirus	Variola_virus	I	S-S_bond_formation_pathway_protein__NP_042077__Variola_virus__10255	113.9	Variola_virus	197	0.578173	PG053_VAR67	P0DSZ3		0	0	1	0	0	0	1	0	0	0	0	FALSE
185	203	NP_619844	10243	Poxviridae	CPXV056_protein	Viruses	Nucleocytoviricota	Pokkesviricetes	Chitovirales	Orthopoxvirus	Cowpox_virus	I	CPXV056_protein__NP_619844__Cowpox_virus__10243	113	Cowpox_virus	197	0.573604	G0XXK2_COWPX	G0XXK2		0	0	1	0	0	0	1	0	0	0	0	FALSE
185	203	NP_619844	10243	Poxviridae	CPXV056_protein	Viruses	Nucleocytoviricota	Pokkesviricetes	Chitovirales	Orthopoxvirus	Cowpox_virus	I	CPXV056_protein__NP_619844__Cowpox_virus__10243	113	Cowpox_virus	197	0.573604	G0XXK2_COWPX	Q8QN09		0	0	1	0	0	0	1	0	0	0	0	FALSE
185	203	NP_619844	10243	Poxviridae	CPXV056_protein	Viruses	Nucleocytoviricota	Pokkesviricetes	Chitovirales	Orthopoxvirus	Cowpox_virus	I	CPXV056_protein__NP_619844__Cowpox_virus__10243	113	Cowpox_virus	197	0.573604	Q8QN09_CWPXB	G0XXK2		0	0	1	0	0	0	1	0	0	0	0	FALSE
185	203	NP_619844	10243	Poxviridae	CPXV056_protein	Viruses	Nucleocytoviricota	Pokkesviricetes	Chitovirales	Orthopoxvirus	Cowpox_virus	I	CPXV056_protein__NP_619844__Cowpox_virus__10243	113	Cowpox_virus	197	0.573604	Q8QN09_CWPXB	Q8QN09		0	0	1	0	0	0	1	0	0	0	0	FALSE
185	203	YP_010085500	2200830	Poxviridae	hypothetical_protein_KM542_gp052	Viruses	Nucleocytoviricota	Pokkesviricetes	Chitovirales	Orthopoxvirus	Akhmeta_virus	I	hypothetical_protein_KM542_gp052__YP_010085500__Akhmeta_virus__2200830	108	Akhmeta_virus	197	0.548223		A0A346FSN3	UPI000E33314D	0	0	1	0	0	0	1	0	0	0	0	FALSE
185	203	YP_010085716	2478919	Poxviridae	putative_F9L_protein	Viruses	Nucleocytoviricota	Pokkesviricetes	Chitovirales	Orthopoxvirus	Orthopoxvirus_Abatino	I	putative_F9L_protein__YP_010085716__Orthopoxvirus_Abatino__2478919	111.8	Orthopoxvirus_Abatino	197	0.567513		A0A3G2KXQ6	UPI000F0C4C37	0	0	1	0	0	0	1	0	0	0	0	FALSE
185	203	YP_010377036	10244	Poxviridae	IMV_membrane_protein_L1R	Viruses	Nucleocytoviricota	Pokkesviricetes	Chitovirales	Orthopoxvirus	Monkeypox_virus	I	IMV_membrane_protein_L1R__YP_010377036__Monkeypox_virus__10244	113.4	Monkeypox_virus	197	0.575635		A0A7H0DN26	UPI00000F6B50	0	0	1	0	0	0	1	0	0	0	0	FALSE
185	203	YP_010377036	10244	Poxviridae	IMV_membrane_protein_L1R	Viruses	Nucleocytoviricota	Pokkesviricetes	Chitovirales	Orthopoxvirus	Monkeypox_virus	I	IMV_membrane_protein_L1R__YP_010377036__Monkeypox_virus__10244	113.4	Monkeypox_virus	197	0.575635		Q5IXY4	UPI00000F6B50	0	0	1	0	0	0	1	0	0	0	0	FALSE
185	203	YP_010377036	10244	Poxviridae	IMV_membrane_protein_L1R	Viruses	Nucleocytoviricota	Pokkesviricetes	Chitovirales	Orthopoxvirus	Monkeypox_virus	I	IMV_membrane_protein_L1R__YP_010377036__Monkeypox_virus__10244	113.4	Monkeypox_virus	197	0.575635		Q8V539	UPI00000F6B50	0	0	1	0	0	0	1	0	0	0	0	FALSE
185	203	YP_232930	10245	Poxviridae	S-S_bond_formation_pathway_protein	Viruses	Nucleocytoviricota	Pokkesviricetes	Chitovirales	Orthopoxvirus	Vaccinia_virus	I	S-S_bond_formation_pathway_protein__YP_232930__Vaccinia_virus__10245	110.6	Vaccinia_virus	197	0.561421	A0A0A1CPC8_9POXV	A0A0A1CPC8		0	0	1	0	0	0	1	0	0	0	0	FALSE
185	203	YP_232930	10245	Poxviridae	S-S_bond_formation_pathway_protein	Viruses	Nucleocytoviricota	Pokkesviricetes	Chitovirales	Orthopoxvirus	Vaccinia_virus	I	S-S_bond_formation_pathway_protein__YP_232930__Vaccinia_virus__10245	110.6	Vaccinia_virus	197	0.561421	A0A0A1CPC8_9POXV	Q76RE4		0	0	1	0	0	0	1	0	0	0	0	FALSE
185	203	YP_232930	10245	Poxviridae	S-S_bond_formation_pathway_protein	Viruses	Nucleocytoviricota	Pokkesviricetes	Chitovirales	Orthopoxvirus	Vaccinia_virus	I	S-S_bond_formation_pathway_protein__YP_232930__Vaccinia_virus__10245	110.6	Vaccinia_virus	197	0.561421	A0A0A1CPC8_9POXV	P68453		0	0	1	0	0	0	1	0	0	0	0	FALSE
185	203	YP_232930	10245	Poxviridae	S-S_bond_formation_pathway_protein	Viruses	Nucleocytoviricota	Pokkesviricetes	Chitovirales	Orthopoxvirus	Vaccinia_virus	I	S-S_bond_formation_pathway_protein__YP_232930__Vaccinia_virus__10245	110.6	Vaccinia_virus	197	0.561421	Q76RE4_VACCA	A0A0A1CPC8		0	0	1	0	0	0	1	0	0	0	0	FALSE
185	203	YP_232930	10245	Poxviridae	S-S_bond_formation_pathway_protein	Viruses	Nucleocytoviricota	Pokkesviricetes	Chitovirales	Orthopoxvirus	Vaccinia_virus	I	S-S_bond_formation_pathway_protein__YP_232930__Vaccinia_virus__10245	110.6	Vaccinia_virus	197	0.561421	Q76RE4_VACCA	Q76RE4		0	0	1	0	0	0	1	0	0	0	0	FALSE
185	203	YP_232930	10245	Poxviridae	S-S_bond_formation_pathway_protein	Viruses	Nucleocytoviricota	Pokkesviricetes	Chitovirales	Orthopoxvirus	Vaccinia_virus	I	S-S_bond_formation_pathway_protein__YP_232930__Vaccinia_virus__10245	110.6	Vaccinia_virus	197	0.561421	Q76RE4_VACCA	P68453		0	0	1	0	0	0	1	0	0	0	0	FALSE
185	203	YP_232930	10245	Poxviridae	S-S_bond_formation_pathway_protein	Viruses	Nucleocytoviricota	Pokkesviricetes	Chitovirales	Orthopoxvirus	Vaccinia_virus	I	S-S_bond_formation_pathway_protein__YP_232930__Vaccinia_virus__10245	110.6	Vaccinia_virus	197	0.561421	PG053_VACCP	A0A0A1CPC8		0	0	1	0	0	0	1	0	0	0	0	FALSE
185	203	YP_232930	10245	Poxviridae	S-S_bond_formation_pathway_protein	Viruses	Nucleocytoviricota	Pokkesviricetes	Chitovirales	Orthopoxvirus	Vaccinia_virus	I	S-S_bond_formation_pathway_protein__YP_232930__Vaccinia_virus__10245	110.6	Vaccinia_virus	197	0.561421	PG053_VACCP	Q76RE4		0	0	1	0	0	0	1	0	0	0	0	FALSE
185	203	YP_232930	10245	Poxviridae	S-S_bond_formation_pathway_protein	Viruses	Nucleocytoviricota	Pokkesviricetes	Chitovirales	Orthopoxvirus	Vaccinia_virus	I	S-S_bond_formation_pathway_protein__YP_232930__Vaccinia_virus__10245	110.6	Vaccinia_virus	197	0.561421	PG053_VACCP	P68453		0	0	1	0	0	0	1	0	0	0	0	FALSE
185	211	ABH08302	397342	Poxviridae	HSPV189	Viruses	Nucleocytoviricota	Pokkesviricetes	Chitovirales	Orthopoxvirus	Horsepox_virus	Y	HSPV189__ABH08302__Horsepox_virus__397342	20.9	Horsepox_virus	263	0.0794677				0	0	1	0	0	0	1	0	0	0	0	FALSE
185	211	NP_619987	10243	Poxviridae	CPXV206_protein	Viruses	Nucleocytoviricota	Pokkesviricetes	Chitovirales	Orthopoxvirus	Cowpox_virus	I	CPXV206_protein__NP_619987__Cowpox_virus__10243	49.3	Cowpox_virus	197	0.250254	Q8QMN9_CWPXB	Q8QMN9		0	0	1	0	0	0	1	0	0	0	0	FALSE
185	211	YP_010085858	2478919	Poxviridae	putative_B12R_protein	Viruses	Nucleocytoviricota	Pokkesviricetes	Chitovirales	Orthopoxvirus	Orthopoxvirus_Abatino	G	putative_B12R_protein__YP_010085858__Orthopoxvirus_Abatino__2478919	41.5	Orthopoxvirus_Abatino	104	0.399038		A0A3G2KY48	UPI000F0CAC8B	0	0	1	0	0	0	1	0	0	0	0	FALSE
185	211	YP_010377168	10244	Poxviridae	Ser_thr_kinase	Viruses	Nucleocytoviricota	Pokkesviricetes	Chitovirales	Orthopoxvirus	Monkeypox_virus	M	Ser_thr_kinase__YP_010377168__Monkeypox_virus__10244	9.1	Monkeypox_virus	224	0.040625		A0A7H0DNF8	UPI00062ADFAF	0	0	1	0	0	0	1	0	0	0	0	FALSE
185	211	YP_010377168	10244	Poxviridae	Ser_thr_kinase	Viruses	Nucleocytoviricota	Pokkesviricetes	Chitovirales	Orthopoxvirus	Monkeypox_virus	M	Ser_thr_kinase__YP_010377168__Monkeypox_virus__10244	9.1	Monkeypox_virus	224	0.040625		A0A0F6N8W2	UPI00062ADFAF	0	0	1	0	0	0	1	0	0	0	0	FALSE
185	211	YP_233076	10245	Poxviridae	ser_thr_protein_kinase-like_protein	Viruses	Nucleocytoviricota	Pokkesviricetes	Chitovirales	Orthopoxvirus	Vaccinia_virus	Y	ser_thr_protein_kinase-like_protein__YP_233076__Vaccinia_virus__10245	18.3	Vaccinia_virus	263	0.0695817	A4GDP6_9POXV	A4GDP6		0	0	1	0	0	0	1	0	0	0	0	FALSE
185	211	YP_233076	10245	Poxviridae	ser_thr_protein_kinase-like_protein	Viruses	Nucleocytoviricota	Pokkesviricetes	Chitovirales	Orthopoxvirus	Vaccinia_virus	Y	ser_thr_protein_kinase-like_protein__YP_233076__Vaccinia_virus__10245	18.3	Vaccinia_virus	263	0.0695817	A4GDP6_9POXV	P24362		0	0	1	0	0	0	1	0	0	0	0	FALSE
185	211	YP_233076	10245	Poxviridae	ser_thr_protein_kinase-like_protein	Viruses	Nucleocytoviricota	Pokkesviricetes	Chitovirales	Orthopoxvirus	Vaccinia_virus	Y	ser_thr_protein_kinase-like_protein__YP_233076__Vaccinia_virus__10245	18.3	Vaccinia_virus	263	0.0695817	KRB2_VACCW	A4GDP6		0	0	1	0	0	0	1	0	0	0	0	FALSE
185	211	YP_233076	10245	Poxviridae	ser_thr_protein_kinase-like_protein	Viruses	Nucleocytoviricota	Pokkesviricetes	Chitovirales	Orthopoxvirus	Vaccinia_virus	Y	ser_thr_protein_kinase-like_protein__YP_233076__Vaccinia_virus__10245	18.3	Vaccinia_virus	263	0.0695817	KRB2_VACCW	P24362		0	0	1	0	0	0	1	0	0	0	0	FALSE
185	214	ABH08155	397342	Poxviridae	HSPV052	Viruses	Nucleocytoviricota	Pokkesviricetes	Chitovirales	Orthopoxvirus	Horsepox_virus	N	HSPV052__ABH08155__Horsepox_virus__397342	53	Horsepox_virus	195	0.271795				0	0	1	0	0	0	1	0	0	0	0	FALSE
185	214	NP_042080	10255	Poxviridae	EEV_maturation_protein	Viruses	Nucleocytoviricota	Pokkesviricetes	Chitovirales	Orthopoxvirus	Variola_virus	N	EEV_maturation_protein__NP_042080__Variola_virus__10255	52.8	Variola_virus	195	0.270769	PG056_VAR67	P33871		0	0	1	0	0	0	1	0	0	0	0	FALSE
185	214	NP_619847	10243	Poxviridae	CPXV060_protein	Viruses	Nucleocytoviricota	Pokkesviricetes	Chitovirales	Orthopoxvirus	Cowpox_virus	L	CPXV060_protein__NP_619847__Cowpox_virus__10243	55.5	Cowpox_virus	201	0.276119	Q8QN06_CWPXB	Q8QN06		0	0	1	0	0	0	1	0	0	0	0	FALSE
185	214	YP_010085504	2200830	Poxviridae	IEV_maturation_protein	Viruses	Nucleocytoviricota	Pokkesviricetes	Chitovirales	Orthopoxvirus	Akhmeta_virus	K	IEV_maturation_protein__YP_010085504__Akhmeta_virus__2200830	59.2	Akhmeta_virus	236	0.250847		A0A346FS18	UPI000E333B70	0	0	1	0	0	0	1	0	0	0	0	FALSE
185	214	YP_010085719	2478919	Poxviridae	putative_F12L_protein	Viruses	Nucleocytoviricota	Pokkesviricetes	Chitovirales	Orthopoxvirus	Orthopoxvirus_Abatino	L	putative_F12L_protein__YP_010085719__Orthopoxvirus_Abatino__2478919	57.2	Orthopoxvirus_Abatino	201	0.284577		A0A3G2KXR4	UPI000F0C00CA	0	0	1	0	0	0	1	0	0	0	0	FALSE
185	214	YP_010377039	10244	Poxviridae	EEV_maturation_protein	Viruses	Nucleocytoviricota	Pokkesviricetes	Chitovirales	Orthopoxvirus	Monkeypox_virus	N	EEV_maturation_protein__YP_010377039__Monkeypox_virus__10244	62.7	Monkeypox_virus	195	0.321538		A0A7H0DN29	UPI000CDC4D39	0	0	1	0	0	0	1	0	0	0	0	FALSE
185	214	YP_010377039	10244	Poxviridae	EEV_maturation_protein	Viruses	Nucleocytoviricota	Pokkesviricetes	Chitovirales	Orthopoxvirus	Monkeypox_virus	N	EEV_maturation_protein__YP_010377039__Monkeypox_virus__10244	62.7	Monkeypox_virus	195	0.321538		A0A2L0AQR3	UPI000CDC4D39	0	0	1	0	0	0	1	0	0	0	0	FALSE
185	214	YP_232933	10245	Poxviridae	involved_in_plaque_and_EEV_formation	Viruses	Nucleocytoviricota	Pokkesviricetes	Chitovirales	Orthopoxvirus	Vaccinia_virus	N	involved_in_plaque_and_EEV_formation__YP_232933__Vaccinia_virus__10245	53.1	Vaccinia_virus	195	0.272308	PG056_VACCW	Q80HX6		0	0	1	0	0	0	1	0	0	0	0	FALSE
185	217	ABH08169	397342	Poxviridae	HSPV066	Viruses	Nucleocytoviricota	Pokkesviricetes	Chitovirales	Orthopoxvirus	Horsepox_virus	H	HSPV066__ABH08169__Horsepox_virus__397342	0	Horsepox_virus	224	0				0	0	1	0	0	0	1	0	0	0	0	FALSE
185	217	NP_042094	10255	Poxviridae	DNA_polymerase	Viruses	Nucleocytoviricota	Pokkesviricetes	Chitovirales	Orthopoxvirus	Variola_virus	H	DNA_polymerase__NP_042094__Variola_virus__10255	0.3	Variola_virus	224	0.00133929	DPOL_VAR67	P0DOO5		0	0	1	0	0	0	1	0	0	0	0	FALSE
185	217	NP_619862	10243	Poxviridae	CPXV075_protein	Viruses	Nucleocytoviricota	Pokkesviricetes	Chitovirales	Orthopoxvirus	Cowpox_virus	H	CPXV075_protein__NP_619862__Cowpox_virus__10243	0.3	Cowpox_virus	224	0.00133929	Q8QMZ3_CWPXB	Q8QMZ3		0	0	1	0	0	0	1	0	0	0	0	FALSE
185	217	YP_010085734	2478919	Poxviridae	putative_E9L_protein	Viruses	Nucleocytoviricota	Pokkesviricetes	Chitovirales	Orthopoxvirus	Orthopoxvirus_Abatino	H	putative_E9L_protein__YP_010085734__Orthopoxvirus_Abatino__2478919	0	Orthopoxvirus_Abatino	224	0		A0A2H4L7B9	UPI000CA1CB72	0	0	1	0	0	0	1	0	0	0	0	FALSE
185	217	YP_010085734	2478919	Poxviridae	putative_E9L_protein	Viruses	Nucleocytoviricota	Pokkesviricetes	Chitovirales	Orthopoxvirus	Orthopoxvirus_Abatino	H	putative_E9L_protein__YP_010085734__Orthopoxvirus_Abatino__2478919	0	Orthopoxvirus_Abatino	224	0		A0A3G2KXT4	UPI000CA1CB72	0	0	1	0	0	0	1	0	0	0	0	FALSE
185	217	YP_010377054	10244	Poxviridae	DNA_polymerase_-2-	Viruses	Nucleocytoviricota	Pokkesviricetes	Chitovirales	Orthopoxvirus	Monkeypox_virus	H	DNA_polymerase_-2-__YP_010377054__Monkeypox_virus__10244	0	Monkeypox_virus	224	0		A0A7H0DN44	UPI000CDC93EC	0	0	1	0	0	0	1	0	0	0	0	FALSE
185	217	YP_010377054	10244	Poxviridae	DNA_polymerase_-2-	Viruses	Nucleocytoviricota	Pokkesviricetes	Chitovirales	Orthopoxvirus	Monkeypox_virus	H	DNA_polymerase_-2-__YP_010377054__Monkeypox_virus__10244	0	Monkeypox_virus	224	0		A0A2L0AR76	UPI000CDC93EC	0	0	1	0	0	0	1	0	0	0	0	FALSE
185	217	YP_232947	10245	Poxviridae	DNA_polymerase	Viruses	Nucleocytoviricota	Pokkesviricetes	Chitovirales	Orthopoxvirus	Vaccinia_virus	H	DNA_polymerase__YP_232947__Vaccinia_virus__10245	0	Vaccinia_virus	224	0		P20509	UPI0000129826	0	0	1	0	0	0	1	0	0	0	0	FALSE
185	217	YP_232947	10245	Poxviridae	DNA_polymerase	Viruses	Nucleocytoviricota	Pokkesviricetes	Chitovirales	Orthopoxvirus	Vaccinia_virus	H	DNA_polymerase__YP_232947__Vaccinia_virus__10245	0	Vaccinia_virus	224	0		A0A2I2MC96	UPI0000129826	0	0	1	0	0	0	1	0	0	0	0	FALSE
185	218	ABH08205	397342	Poxviridae	HSPV099	Viruses	Nucleocytoviricota	Pokkesviricetes	Chitovirales	Orthopoxvirus	Horsepox_virus	Y	HSPV099__ABH08205__Horsepox_virus__397342	113.5	Horsepox_virus	263	0.431559				0	0	1	0	0	0	1	0	0	0	0	FALSE
185	218	NP_042127	10255	Poxviridae	hypothetical_protein_VARVgp083	Viruses	Nucleocytoviricota	Pokkesviricetes	Chitovirales	Orthopoxvirus	Variola_virus	Y	hypothetical_protein_VARVgp083__NP_042127__Variola_virus__10255	111	Variola_virus	263	0.422053	RP147_VARV	P0DOO2		0	0	1	0	0	0	1	0	0	0	0	FALSE
185	218	NP_042127	10255	Poxviridae	hypothetical_protein_VARVgp083	Viruses	Nucleocytoviricota	Pokkesviricetes	Chitovirales	Orthopoxvirus	Variola_virus	Y	hypothetical_protein_VARVgp083__NP_042127__Variola_virus__10255	111	Variola_virus	263	0.422053	RP147_VARV	Q0N6C5		0	0	1	0	0	0	1	0	0	0	0	FALSE
185	218	NP_042127	10255	Poxviridae	hypothetical_protein_VARVgp083	Viruses	Nucleocytoviricota	Pokkesviricetes	Chitovirales	Orthopoxvirus	Variola_virus	Y	hypothetical_protein_VARVgp083__NP_042127__Variola_virus__10255	111	Variola_virus	263	0.422053	RP147_VARV	P0DOO1		0	0	1	0	0	0	1	0	0	0	0	FALSE
185	218	NP_042127	10255	Poxviridae	hypothetical_protein_VARVgp083	Viruses	Nucleocytoviricota	Pokkesviricetes	Chitovirales	Orthopoxvirus	Variola_virus	Y	hypothetical_protein_VARVgp083__NP_042127__Variola_virus__10255	111	Variola_virus	263	0.422053	Q0N6C5_VARV	P0DOO2		0	0	1	0	0	0	1	0	0	0	0	FALSE
185	218	NP_042127	10255	Poxviridae	hypothetical_protein_VARVgp083	Viruses	Nucleocytoviricota	Pokkesviricetes	Chitovirales	Orthopoxvirus	Variola_virus	Y	hypothetical_protein_VARVgp083__NP_042127__Variola_virus__10255	111	Variola_virus	263	0.422053	Q0N6C5_VARV	Q0N6C5		0	0	1	0	0	0	1	0	0	0	0	FALSE
185	218	NP_042127	10255	Poxviridae	hypothetical_protein_VARVgp083	Viruses	Nucleocytoviricota	Pokkesviricetes	Chitovirales	Orthopoxvirus	Variola_virus	Y	hypothetical_protein_VARVgp083__NP_042127__Variola_virus__10255	111	Variola_virus	263	0.422053	Q0N6C5_VARV	P0DOO1		0	0	1	0	0	0	1	0	0	0	0	FALSE
185	218	NP_042127	10255	Poxviridae	hypothetical_protein_VARVgp083	Viruses	Nucleocytoviricota	Pokkesviricetes	Chitovirales	Orthopoxvirus	Variola_virus	Y	hypothetical_protein_VARVgp083__NP_042127__Variola_virus__10255	111	Variola_virus	263	0.422053	RP147_VAR67	P0DOO2		0	0	1	0	0	0	1	0	0	0	0	FALSE
185	218	NP_042127	10255	Poxviridae	hypothetical_protein_VARVgp083	Viruses	Nucleocytoviricota	Pokkesviricetes	Chitovirales	Orthopoxvirus	Variola_virus	Y	hypothetical_protein_VARVgp083__NP_042127__Variola_virus__10255	111	Variola_virus	263	0.422053	RP147_VAR67	Q0N6C5		0	0	1	0	0	0	1	0	0	0	0	FALSE
185	218	NP_042127	10255	Poxviridae	hypothetical_protein_VARVgp083	Viruses	Nucleocytoviricota	Pokkesviricetes	Chitovirales	Orthopoxvirus	Variola_virus	Y	hypothetical_protein_VARVgp083__NP_042127__Variola_virus__10255	111	Variola_virus	263	0.422053	RP147_VAR67	P0DOO1		0	0	1	0	0	0	1	0	0	0	0	FALSE
185	218	NP_619894	10243	Poxviridae	CPXV109_protein	Viruses	Nucleocytoviricota	Pokkesviricetes	Chitovirales	Orthopoxvirus	Cowpox_virus	Y	CPXV109_protein__NP_619894__Cowpox_virus__10243	112.2	Cowpox_virus	263	0.426616	Q8QMW7_CWPXB	Q8QMW7		0	0	1	0	0	0	1	0	0	0	0	FALSE
185	218	YP_010085554	2200830	Poxviridae	RNA_polymerase_subunit	Viruses	Nucleocytoviricota	Pokkesviricetes	Chitovirales	Orthopoxvirus	Akhmeta_virus	Y	RNA_polymerase_subunit__YP_010085554__Akhmeta_virus__2200830	106.8	Akhmeta_virus	263	0.406084		A0A0D5BVX5	UPI0005D7D4B3	0	0	1	0	0	0	1	0	0	0	0	FALSE
185	218	YP_010085554	2200830	Poxviridae	RNA_polymerase_subunit	Viruses	Nucleocytoviricota	Pokkesviricetes	Chitovirales	Orthopoxvirus	Akhmeta_virus	Y	RNA_polymerase_subunit__YP_010085554__Akhmeta_virus__2200830	106.8	Akhmeta_virus	263	0.406084		A0A0D5BUU0	UPI0005D7D4B3	0	0	1	0	0	0	1	0	0	0	0	FALSE
185	218	YP_010085554	2200830	Poxviridae	RNA_polymerase_subunit	Viruses	Nucleocytoviricota	Pokkesviricetes	Chitovirales	Orthopoxvirus	Akhmeta_virus	Y	RNA_polymerase_subunit__YP_010085554__Akhmeta_virus__2200830	106.8	Akhmeta_virus	263	0.406084		A0A346FS68	UPI0005D7D4B3	0	0	1	0	0	0	1	0	0	0	0	FALSE
185	218	YP_010377087	10244	Poxviridae	DNA-dependent_RNA_polymerase_subunit_rpo147	Viruses	Nucleocytoviricota	Pokkesviricetes	Chitovirales	Orthopoxvirus	Monkeypox_virus	Y	DNA-dependent_RNA_polymerase_subunit_rpo147__YP_010377087__Monkeypox_virus__10244	116.7	Monkeypox_virus	263	0.443726		A0A7H0DN77	UPI00062AEE59	0	0	1	0	0	0	1	0	0	0	0	FALSE
185	218	YP_010377087	10244	Poxviridae	DNA-dependent_RNA_polymerase_subunit_rpo147	Viruses	Nucleocytoviricota	Pokkesviricetes	Chitovirales	Orthopoxvirus	Monkeypox_virus	Y	DNA-dependent_RNA_polymerase_subunit_rpo147__YP_010377087__Monkeypox_virus__10244	116.7	Monkeypox_virus	263	0.443726		A0A0F6N8L8	UPI00062AEE59	0	0	1	0	0	0	1	0	0	0	0	FALSE
185	218	YP_232980	10245	Poxviridae	DNA-dependent_RNA_polymerase_subunit_rpo147	Viruses	Nucleocytoviricota	Pokkesviricetes	Chitovirales	Orthopoxvirus	Vaccinia_virus	Y	DNA-dependent_RNA_polymerase_subunit_rpo147__YP_232980__Vaccinia_virus__10245	111.9	Vaccinia_virus	263	0.425475		A0A2I2MDJ1	UPI000018675F	0	0	1	0	0	0	1	0	0	0	0	FALSE
185	223	ABH08223	397342	Poxviridae	HSPV117	Viruses	Nucleocytoviricota	Pokkesviricetes	Chitovirales	Orthopoxvirus	Horsepox_virus	T	HSPV117__ABH08223__Horsepox_virus__397342	3.9	Horsepox_virus	172	0.0226744				0	0	1	0	0	0	1	0	0	0	0	FALSE
185	223	NP_042145	10255	Poxviridae	hypothetical_protein_VARVgp101	Viruses	Nucleocytoviricota	Pokkesviricetes	Chitovirales	Orthopoxvirus	Variola_virus	T	hypothetical_protein_VARVgp101__NP_042145__Variola_virus__10255	1.6	Variola_virus	172	0.00930233	NTP1_VARV	P0DOQ4		0	0	1	0	0	0	1	0	0	0	0	FALSE
185	223	NP_042145	10255	Poxviridae	hypothetical_protein_VARVgp101	Viruses	Nucleocytoviricota	Pokkesviricetes	Chitovirales	Orthopoxvirus	Variola_virus	T	hypothetical_protein_VARVgp101__NP_042145__Variola_virus__10255	1.6	Variola_virus	172	0.00930233	NTP1_VARV	Q0N545		0	0	1	0	0	0	1	0	0	0	0	FALSE
185	223	NP_042145	10255	Poxviridae	hypothetical_protein_VARVgp101	Viruses	Nucleocytoviricota	Pokkesviricetes	Chitovirales	Orthopoxvirus	Variola_virus	T	hypothetical_protein_VARVgp101__NP_042145__Variola_virus__10255	1.6	Variola_virus	172	0.00930233	NTP1_VARV	P0DOQ3		0	0	1	0	0	0	1	0	0	0	0	FALSE
185	223	NP_042145	10255	Poxviridae	hypothetical_protein_VARVgp101	Viruses	Nucleocytoviricota	Pokkesviricetes	Chitovirales	Orthopoxvirus	Variola_virus	T	hypothetical_protein_VARVgp101__NP_042145__Variola_virus__10255	1.6	Variola_virus	172	0.00930233	Q0N545_VARV	P0DOQ4		0	0	1	0	0	0	1	0	0	0	0	FALSE
185	223	NP_042145	10255	Poxviridae	hypothetical_protein_VARVgp101	Viruses	Nucleocytoviricota	Pokkesviricetes	Chitovirales	Orthopoxvirus	Variola_virus	T	hypothetical_protein_VARVgp101__NP_042145__Variola_virus__10255	1.6	Variola_virus	172	0.00930233	Q0N545_VARV	Q0N545		0	0	1	0	0	0	1	0	0	0	0	FALSE
185	223	NP_042145	10255	Poxviridae	hypothetical_protein_VARVgp101	Viruses	Nucleocytoviricota	Pokkesviricetes	Chitovirales	Orthopoxvirus	Variola_virus	T	hypothetical_protein_VARVgp101__NP_042145__Variola_virus__10255	1.6	Variola_virus	172	0.00930233	Q0N545_VARV	P0DOQ3		0	0	1	0	0	0	1	0	0	0	0	FALSE
185	223	NP_042145	10255	Poxviridae	hypothetical_protein_VARVgp101	Viruses	Nucleocytoviricota	Pokkesviricetes	Chitovirales	Orthopoxvirus	Variola_virus	T	hypothetical_protein_VARVgp101__NP_042145__Variola_virus__10255	1.6	Variola_virus	172	0.00930233	NTP1_VAR67	P0DOQ4		0	0	1	0	0	0	1	0	0	0	0	FALSE
185	223	NP_042145	10255	Poxviridae	hypothetical_protein_VARVgp101	Viruses	Nucleocytoviricota	Pokkesviricetes	Chitovirales	Orthopoxvirus	Variola_virus	T	hypothetical_protein_VARVgp101__NP_042145__Variola_virus__10255	1.6	Variola_virus	172	0.00930233	NTP1_VAR67	Q0N545		0	0	1	0	0	0	1	0	0	0	0	FALSE
185	223	NP_042145	10255	Poxviridae	hypothetical_protein_VARVgp101	Viruses	Nucleocytoviricota	Pokkesviricetes	Chitovirales	Orthopoxvirus	Variola_virus	T	hypothetical_protein_VARVgp101__NP_042145__Variola_virus__10255	1.6	Variola_virus	172	0.00930233	NTP1_VAR67	P0DOQ3		0	0	1	0	0	0	1	0	0	0	0	FALSE
185	223	NP_619912	10243	Poxviridae	CPXV128_protein	Viruses	Nucleocytoviricota	Pokkesviricetes	Chitovirales	Orthopoxvirus	Cowpox_virus	T	CPXV128_protein__NP_619912__Cowpox_virus__10243	1.3	Cowpox_virus	172	0.00755814	U5TE54_COWPX	U5TE54		0	0	1	0	0	0	1	0	0	0	0	FALSE
185	223	NP_619912	10243	Poxviridae	CPXV128_protein	Viruses	Nucleocytoviricota	Pokkesviricetes	Chitovirales	Orthopoxvirus	Cowpox_virus	T	CPXV128_protein__NP_619912__Cowpox_virus__10243	1.3	Cowpox_virus	172	0.00755814	U5TE54_COWPX	Q8QMV1		0	0	1	0	0	0	1	0	0	0	0	FALSE
185	223	NP_619912	10243	Poxviridae	CPXV128_protein	Viruses	Nucleocytoviricota	Pokkesviricetes	Chitovirales	Orthopoxvirus	Cowpox_virus	T	CPXV128_protein__NP_619912__Cowpox_virus__10243	1.3	Cowpox_virus	172	0.00755814	Q8QMV1_CWPXB	U5TE54		0	0	1	0	0	0	1	0	0	0	0	FALSE
185	223	NP_619912	10243	Poxviridae	CPXV128_protein	Viruses	Nucleocytoviricota	Pokkesviricetes	Chitovirales	Orthopoxvirus	Cowpox_virus	T	CPXV128_protein__NP_619912__Cowpox_virus__10243	1.3	Cowpox_virus	172	0.00755814	Q8QMV1_CWPXB	Q8QMV1		0	0	1	0	0	0	1	0	0	0	0	FALSE
185	223	YP_010085573	2200830	Poxviridae	helicase	Viruses	Nucleocytoviricota	Pokkesviricetes	Chitovirales	Orthopoxvirus	Akhmeta_virus	T	helicase__YP_010085573__Akhmeta_virus__2200830	6.1	Akhmeta_virus	172	0.0354651		A0A346FRL7	UPI000E335C79	0	0	1	0	0	0	1	0	0	0	0	FALSE
185	223	YP_010085784	2478919	Poxviridae	putative_D11L_protein	Viruses	Nucleocytoviricota	Pokkesviricetes	Chitovirales	Orthopoxvirus	Orthopoxvirus_Abatino	T	putative_D11L_protein__YP_010085784__Orthopoxvirus_Abatino__2478919	10.3	Orthopoxvirus_Abatino	172	0.0598837		U5TE54	UPI00000EF7B0	0	0	1	0	0	0	1	0	0	0	0	FALSE
185	223	YP_010085784	2478919	Poxviridae	putative_D11L_protein	Viruses	Nucleocytoviricota	Pokkesviricetes	Chitovirales	Orthopoxvirus	Orthopoxvirus_Abatino	T	putative_D11L_protein__YP_010085784__Orthopoxvirus_Abatino__2478919	10.3	Orthopoxvirus_Abatino	172	0.0598837		A0A3G2KXY8	UPI00000EF7B0	0	0	1	0	0	0	1	0	0	0	0	FALSE
185	223	YP_010085784	2478919	Poxviridae	putative_D11L_protein	Viruses	Nucleocytoviricota	Pokkesviricetes	Chitovirales	Orthopoxvirus	Orthopoxvirus_Abatino	T	putative_D11L_protein__YP_010085784__Orthopoxvirus_Abatino__2478919	10.3	Orthopoxvirus_Abatino	172	0.0598837		Q8QMV1	UPI00000EF7B0	0	0	1	0	0	0	1	0	0	0	0	FALSE
185	223	YP_010377105	10244	Poxviridae	Nucleoside_triphosphatase_I	Viruses	Nucleocytoviricota	Pokkesviricetes	Chitovirales	Orthopoxvirus	Monkeypox_virus	T	Nucleoside_triphosphatase_I__YP_010377105__Monkeypox_virus__10244	3.9	Monkeypox_virus	172	0.0226744		A0A7H0DN95	UPI00062AE46A	0	0	1	0	0	0	1	0	0	0	0	FALSE
185	223	YP_010377105	10244	Poxviridae	Nucleoside_triphosphatase_I	Viruses	Nucleocytoviricota	Pokkesviricetes	Chitovirales	Orthopoxvirus	Monkeypox_virus	T	Nucleoside_triphosphatase_I__YP_010377105__Monkeypox_virus__10244	3.9	Monkeypox_virus	172	0.0226744		A0A0F6N8U0	UPI00062AE46A	0	0	1	0	0	0	1	0	0	0	0	FALSE
185	223	YP_232998	10245	Poxviridae	ATPase,_nucleoside_triphosphate_phosphohydrolase-I,_NPH-I	Viruses	Nucleocytoviricota	Pokkesviricetes	Chitovirales	Orthopoxvirus	Vaccinia_virus	T	ATPase,_nucleoside_triphosphate_phosphohydrolase-I,_NPH-I__YP_232998__Vaccinia_virus__10245	1.9	Vaccinia_virus	172	0.0110465	NTP1_VACCW	P05807		0	0	1	0	0	0	1	0	0	0	0	FALSE
185	226	ABH08233	397342	Poxviridae	HSPV127	Viruses	Nucleocytoviricota	Pokkesviricetes	Chitovirales	Orthopoxvirus	Horsepox_virus	L	HSPV127__ABH08233__Horsepox_virus__397342	1.6	Horsepox_virus	201	0.0079602				0	0	1	0	0	0	1	0	0	0	0	FALSE
185	226	NP_042155	10255	Poxviridae	hypothetical_protein_VARVgp111	Viruses	Nucleocytoviricota	Pokkesviricetes	Chitovirales	Orthopoxvirus	Variola_virus	L	hypothetical_protein_VARVgp111__NP_042155__Variola_virus__10255	2.3	Variola_virus	201	0.0114428	ETF2_VARV	P0DOU8		0	0	1	0	0	0	1	0	0	0	0	FALSE
185	226	NP_042155	10255	Poxviridae	hypothetical_protein_VARVgp111	Viruses	Nucleocytoviricota	Pokkesviricetes	Chitovirales	Orthopoxvirus	Variola_virus	L	hypothetical_protein_VARVgp111__NP_042155__Variola_virus__10255	2.3	Variola_virus	201	0.0114428	ETF2_VARV	Q0N697		0	0	1	0	0	0	1	0	0	0	0	FALSE
185	226	NP_042155	10255	Poxviridae	hypothetical_protein_VARVgp111	Viruses	Nucleocytoviricota	Pokkesviricetes	Chitovirales	Orthopoxvirus	Variola_virus	L	hypothetical_protein_VARVgp111__NP_042155__Variola_virus__10255	2.3	Variola_virus	201	0.0114428	ETF2_VARV	P0DOU7		0	0	1	0	0	0	1	0	0	0	0	FALSE
185	226	NP_042155	10255	Poxviridae	hypothetical_protein_VARVgp111	Viruses	Nucleocytoviricota	Pokkesviricetes	Chitovirales	Orthopoxvirus	Variola_virus	L	hypothetical_protein_VARVgp111__NP_042155__Variola_virus__10255	2.3	Variola_virus	201	0.0114428	Q0N697_VARV	P0DOU8		0	0	1	0	0	0	1	0	0	0	0	FALSE
185	226	NP_042155	10255	Poxviridae	hypothetical_protein_VARVgp111	Viruses	Nucleocytoviricota	Pokkesviricetes	Chitovirales	Orthopoxvirus	Variola_virus	L	hypothetical_protein_VARVgp111__NP_042155__Variola_virus__10255	2.3	Variola_virus	201	0.0114428	Q0N697_VARV	Q0N697		0	0	1	0	0	0	1	0	0	0	0	FALSE
185	226	NP_042155	10255	Poxviridae	hypothetical_protein_VARVgp111	Viruses	Nucleocytoviricota	Pokkesviricetes	Chitovirales	Orthopoxvirus	Variola_virus	L	hypothetical_protein_VARVgp111__NP_042155__Variola_virus__10255	2.3	Variola_virus	201	0.0114428	Q0N697_VARV	P0DOU7		0	0	1	0	0	0	1	0	0	0	0	FALSE
185	226	NP_042155	10255	Poxviridae	hypothetical_protein_VARVgp111	Viruses	Nucleocytoviricota	Pokkesviricetes	Chitovirales	Orthopoxvirus	Variola_virus	L	hypothetical_protein_VARVgp111__NP_042155__Variola_virus__10255	2.3	Variola_virus	201	0.0114428	ETF2_VAR67	P0DOU8		0	0	1	0	0	0	1	0	0	0	0	FALSE
185	226	NP_042155	10255	Poxviridae	hypothetical_protein_VARVgp111	Viruses	Nucleocytoviricota	Pokkesviricetes	Chitovirales	Orthopoxvirus	Variola_virus	L	hypothetical_protein_VARVgp111__NP_042155__Variola_virus__10255	2.3	Variola_virus	201	0.0114428	ETF2_VAR67	Q0N697		0	0	1	0	0	0	1	0	0	0	0	FALSE
185	226	NP_042155	10255	Poxviridae	hypothetical_protein_VARVgp111	Viruses	Nucleocytoviricota	Pokkesviricetes	Chitovirales	Orthopoxvirus	Variola_virus	L	hypothetical_protein_VARVgp111__NP_042155__Variola_virus__10255	2.3	Variola_virus	201	0.0114428	ETF2_VAR67	P0DOU7		0	0	1	0	0	0	1	0	0	0	0	FALSE
185	226	NP_619922	10243	Poxviridae	CPXV139_protein	Viruses	Nucleocytoviricota	Pokkesviricetes	Chitovirales	Orthopoxvirus	Cowpox_virus	L	CPXV139_protein__NP_619922__Cowpox_virus__10243	2	Cowpox_virus	201	0.00995025	Q8QMU3_CWPXB	Q8QMU3		0	0	1	0	0	0	1	0	0	0	0	FALSE
185	226	YP_010085584	2200830	Poxviridae	early_gene_transcription_factor	Viruses	Nucleocytoviricota	Pokkesviricetes	Chitovirales	Orthopoxvirus	Akhmeta_virus	L	early_gene_transcription_factor__YP_010085584__Akhmeta_virus__2200830	2.6	Akhmeta_virus	201	0.0129353		A0A0D5BV55	UPI0005D8ECE8	0	0	1	0	0	0	1	0	0	0	0	FALSE
185	226	YP_010085584	2200830	Poxviridae	early_gene_transcription_factor	Viruses	Nucleocytoviricota	Pokkesviricetes	Chitovirales	Orthopoxvirus	Akhmeta_virus	L	early_gene_transcription_factor__YP_010085584__Akhmeta_virus__2200830	2.6	Akhmeta_virus	201	0.0129353		A0A346FRM8	UPI0005D8ECE8	0	0	1	0	0	0	1	0	0	0	0	FALSE
185	226	YP_010085794	2478919	Poxviridae	putative_A7L_protein	Viruses	Nucleocytoviricota	Pokkesviricetes	Chitovirales	Orthopoxvirus	Orthopoxvirus_Abatino	L	putative_A7L_protein__YP_010085794__Orthopoxvirus_Abatino__2478919	3.6	Orthopoxvirus_Abatino	201	0.0179104		A0A2H4L7B8	UPI000CA3D2C4	0	0	1	0	0	0	1	0	0	0	0	FALSE
185	226	YP_010085794	2478919	Poxviridae	putative_A7L_protein	Viruses	Nucleocytoviricota	Pokkesviricetes	Chitovirales	Orthopoxvirus	Orthopoxvirus_Abatino	L	putative_A7L_protein__YP_010085794__Orthopoxvirus_Abatino__2478919	3.6	Orthopoxvirus_Abatino	201	0.0179104		A0A3G2KXZ7	UPI000CA3D2C4	0	0	1	0	0	0	1	0	0	0	0	FALSE
185	226	YP_010377115	10244	Poxviridae	Early_transcription_factor_82_kDa_subunit	Viruses	Nucleocytoviricota	Pokkesviricetes	Chitovirales	Orthopoxvirus	Monkeypox_virus	L	Early_transcription_factor_82_kDa_subunit__YP_010377115__Monkeypox_virus__10244	1.3	Monkeypox_virus	201	0.00646766		A0A7H0DNA5	UPI000049F6C0	0	0	1	0	0	0	1	0	0	0	0	FALSE
185	226	YP_010377115	10244	Poxviridae	Early_transcription_factor_82_kDa_subunit	Viruses	Nucleocytoviricota	Pokkesviricetes	Chitovirales	Orthopoxvirus	Monkeypox_virus	L	Early_transcription_factor_82_kDa_subunit__YP_010377115__Monkeypox_virus__10244	1.3	Monkeypox_virus	201	0.00646766		Q5IXQ7	UPI000049F6C0	0	0	1	0	0	0	1	0	0	0	0	FALSE
185	226	YP_233008	10245	Poxviridae	82kDa_large_subunit_of_early_gene_transcription_factor_VETF	Viruses	Nucleocytoviricota	Pokkesviricetes	Chitovirales	Orthopoxvirus	Vaccinia_virus	L	82kDa_large_subunit_of_early_gene_transcription_factor_VETF__YP_233008__Vaccinia_virus__10245	2	Vaccinia_virus	201	0.00995025	H2DX60_9POXV	H2DX60		0	0	1	0	0	0	1	0	0	0	0	FALSE
185	226	YP_233008	10245	Poxviridae	82kDa_large_subunit_of_early_gene_transcription_factor_VETF	Viruses	Nucleocytoviricota	Pokkesviricetes	Chitovirales	Orthopoxvirus	Vaccinia_virus	L	82kDa_large_subunit_of_early_gene_transcription_factor_VETF__YP_233008__Vaccinia_virus__10245	2	Vaccinia_virus	201	0.00995025	H2DX60_9POXV	P20636		0	0	1	0	0	0	1	0	0	0	0	FALSE
185	226	YP_233008	10245	Poxviridae	82kDa_large_subunit_of_early_gene_transcription_factor_VETF	Viruses	Nucleocytoviricota	Pokkesviricetes	Chitovirales	Orthopoxvirus	Vaccinia_virus	L	82kDa_large_subunit_of_early_gene_transcription_factor_VETF__YP_233008__Vaccinia_virus__10245	2	Vaccinia_virus	201	0.00995025	ETF2_VACCW	H2DX60		0	0	1	0	0	0	1	0	0	0	0	FALSE
185	226	YP_233008	10245	Poxviridae	82kDa_large_subunit_of_early_gene_transcription_factor_VETF	Viruses	Nucleocytoviricota	Pokkesviricetes	Chitovirales	Orthopoxvirus	Vaccinia_virus	L	82kDa_large_subunit_of_early_gene_transcription_factor_VETF__YP_233008__Vaccinia_virus__10245	2	Vaccinia_virus	201	0.00995025	ETF2_VACCW	P20636		0	0	1	0	0	0	1	0	0	0	0	FALSE
185	227	ABH08251	397342	Poxviridae	HSPV145	Viruses	Nucleocytoviricota	Pokkesviricetes	Chitovirales	Orthopoxvirus	Horsepox_virus	P	HSPV145__ABH08251__Horsepox_virus__397342	117.1	Horsepox_virus	159	0.736478				0	0	1	0	0	0	1	0	0	0	0	FALSE
185	227	NP_042172	10255	Poxviridae	hypothetical_protein_VARVgp128	Viruses	Nucleocytoviricota	Pokkesviricetes	Chitovirales	Orthopoxvirus	Variola_virus	P	hypothetical_protein_VARVgp128__NP_042172__Variola_virus__10255	115	Variola_virus	159	0.72327	RP132_VAR67	P0DST3		0	0	1	0	0	0	1	0	0	0	0	FALSE
185	227	NP_619941	10243	Poxviridae	Rpo132_or_CPXV157_protein	Viruses	Nucleocytoviricota	Pokkesviricetes	Chitovirales	Orthopoxvirus	Cowpox_virus	P	Rpo132_or_CPXV157_protein__NP_619941__Cowpox_virus__10243	118.1	Cowpox_virus	159	0.742767	G0XU67_COWPX	G0XU67		0	0	1	0	0	0	1	0	0	0	0	FALSE
185	227	NP_619941	10243	Poxviridae	Rpo132_or_CPXV157_protein	Viruses	Nucleocytoviricota	Pokkesviricetes	Chitovirales	Orthopoxvirus	Cowpox_virus	P	Rpo132_or_CPXV157_protein__NP_619941__Cowpox_virus__10243	118.1	Cowpox_virus	159	0.742767	G0XU67_COWPX	P17474		0	0	1	0	0	0	1	0	0	0	0	FALSE
185	227	NP_619941	10243	Poxviridae	Rpo132_or_CPXV157_protein	Viruses	Nucleocytoviricota	Pokkesviricetes	Chitovirales	Orthopoxvirus	Cowpox_virus	P	Rpo132_or_CPXV157_protein__NP_619941__Cowpox_virus__10243	118.1	Cowpox_virus	159	0.742767	RP132_CWPXB	G0XU67		0	0	1	0	0	0	1	0	0	0	0	FALSE
185	227	NP_619941	10243	Poxviridae	Rpo132_or_CPXV157_protein	Viruses	Nucleocytoviricota	Pokkesviricetes	Chitovirales	Orthopoxvirus	Cowpox_virus	P	Rpo132_or_CPXV157_protein__NP_619941__Cowpox_virus__10243	118.1	Cowpox_virus	159	0.742767	RP132_CWPXB	P17474		0	0	1	0	0	0	1	0	0	0	0	FALSE
185	227	YP_010085811	2478919	Poxviridae	putative_A24R_protein	Viruses	Nucleocytoviricota	Pokkesviricetes	Chitovirales	Orthopoxvirus	Orthopoxvirus_Abatino	P	putative_A24R_protein__YP_010085811__Orthopoxvirus_Abatino__2478919	120.5	Orthopoxvirus_Abatino	159	0.757862		A0A2H4L7A9	UPI000CA14FE4	0	0	1	0	0	0	1	0	0	0	0	FALSE
185	227	YP_010085811	2478919	Poxviridae	putative_A24R_protein	Viruses	Nucleocytoviricota	Pokkesviricetes	Chitovirales	Orthopoxvirus	Orthopoxvirus_Abatino	P	putative_A24R_protein__YP_010085811__Orthopoxvirus_Abatino__2478919	120.5	Orthopoxvirus_Abatino	159	0.757862		A0A3G2KY12	UPI000CA14FE4	0	0	1	0	0	0	1	0	0	0	0	FALSE
185	227	YP_010377133	10244	Poxviridae	DNA-dependent_RNA_polymerase_subunit_rpo132	Viruses	Nucleocytoviricota	Pokkesviricetes	Chitovirales	Orthopoxvirus	Monkeypox_virus	P	DNA-dependent_RNA_polymerase_subunit_rpo132__YP_010377133__Monkeypox_virus__10244	113.5	Monkeypox_virus	159	0.713836		A0A7H0DNC3	UPI000049F6CC	0	0	1	0	0	0	1	0	0	0	0	FALSE
185	227	YP_010377133	10244	Poxviridae	DNA-dependent_RNA_polymerase_subunit_rpo132	Viruses	Nucleocytoviricota	Pokkesviricetes	Chitovirales	Orthopoxvirus	Monkeypox_virus	P	DNA-dependent_RNA_polymerase_subunit_rpo132__YP_010377133__Monkeypox_virus__10244	113.5	Monkeypox_virus	159	0.713836		Q5IXN9	UPI000049F6CC	0	0	1	0	0	0	1	0	0	0	0	FALSE
185	227	YP_233026	10245	Poxviridae	DNA-dependent_RNA_polymerase_subunit_rpo132	Viruses	Nucleocytoviricota	Pokkesviricetes	Chitovirales	Orthopoxvirus	Vaccinia_virus	P	DNA-dependent_RNA_polymerase_subunit_rpo132__YP_233026__Vaccinia_virus__10245	116.9	Vaccinia_virus	159	0.73522	Q1PIQ5_9POXV	Q1PIQ5		0	0	1	0	0	0	1	0	0	0	0	FALSE
185	227	YP_233026	10245	Poxviridae	DNA-dependent_RNA_polymerase_subunit_rpo132	Viruses	Nucleocytoviricota	Pokkesviricetes	Chitovirales	Orthopoxvirus	Vaccinia_virus	P	DNA-dependent_RNA_polymerase_subunit_rpo132__YP_233026__Vaccinia_virus__10245	116.9	Vaccinia_virus	159	0.73522	Q1PIQ5_9POXV	Q76ZP7		0	0	1	0	0	0	1	0	0	0	0	FALSE
185	227	YP_233026	10245	Poxviridae	DNA-dependent_RNA_polymerase_subunit_rpo132	Viruses	Nucleocytoviricota	Pokkesviricetes	Chitovirales	Orthopoxvirus	Vaccinia_virus	P	DNA-dependent_RNA_polymerase_subunit_rpo132__YP_233026__Vaccinia_virus__10245	116.9	Vaccinia_virus	159	0.73522	RP132_VACCW	Q1PIQ5		0	0	1	0	0	0	1	0	0	0	0	FALSE
185	227	YP_233026	10245	Poxviridae	DNA-dependent_RNA_polymerase_subunit_rpo132	Viruses	Nucleocytoviricota	Pokkesviricetes	Chitovirales	Orthopoxvirus	Vaccinia_virus	P	DNA-dependent_RNA_polymerase_subunit_rpo132__YP_233026__Vaccinia_virus__10245	116.9	Vaccinia_virus	159	0.73522	RP132_VACCW	Q76ZP7		0	0	1	0	0	0	1	0	0	0	0	FALSE
185	229	ABH08203	397342	Poxviridae	HSPV097	Viruses	Nucleocytoviricota	Pokkesviricetes	Chitovirales	Orthopoxvirus	Horsepox_virus	D	HSPV097__ABH08203__Horsepox_virus__397342	203.4	Horsepox_virus	193	1.05389				0	0	1	0	0	0	1	0	0	0	0	FALSE
185	229	NP_042125	10255	Poxviridae	hypothetical_protein_VARVgp081	Viruses	Nucleocytoviricota	Pokkesviricetes	Chitovirales	Orthopoxvirus	Variola_virus	D	hypothetical_protein_VARVgp081__NP_042125__Variola_virus__10255	184.3	Variola_virus	193	0.954922	RP22_VAR67	P33054		0	0	1	0	0	0	1	0	0	0	0	FALSE
185	229	NP_619892	10243	Poxviridae	CPXV107_protein	Viruses	Nucleocytoviricota	Pokkesviricetes	Chitovirales	Orthopoxvirus	Cowpox_virus	D	CPXV107_protein__NP_619892__Cowpox_virus__10243	203.4	Cowpox_virus	193	1.05389	A0A1X9T9L6_COWPX	A0A1X9T9L6		0	0	1	0	0	0	1	0	0	0	0	FALSE
185	229	NP_619892	10243	Poxviridae	CPXV107_protein	Viruses	Nucleocytoviricota	Pokkesviricetes	Chitovirales	Orthopoxvirus	Cowpox_virus	D	CPXV107_protein__NP_619892__Cowpox_virus__10243	203.4	Cowpox_virus	193	1.05389	A0A1X9T9L6_COWPX	Q77DT3		0	0	1	0	0	0	1	0	0	0	0	FALSE
185	229	NP_619892	10243	Poxviridae	CPXV107_protein	Viruses	Nucleocytoviricota	Pokkesviricetes	Chitovirales	Orthopoxvirus	Cowpox_virus	D	CPXV107_protein__NP_619892__Cowpox_virus__10243	203.4	Cowpox_virus	193	1.05389	Q77DT3_CWPXB	A0A1X9T9L6		0	0	1	0	0	0	1	0	0	0	0	FALSE
185	229	NP_619892	10243	Poxviridae	CPXV107_protein	Viruses	Nucleocytoviricota	Pokkesviricetes	Chitovirales	Orthopoxvirus	Cowpox_virus	D	CPXV107_protein__NP_619892__Cowpox_virus__10243	203.4	Cowpox_virus	193	1.05389	Q77DT3_CWPXB	Q77DT3		0	0	1	0	0	0	1	0	0	0	0	FALSE
185	229	YP_010085552	2200830	Poxviridae	RNA_polymerase_subunit	Viruses	Nucleocytoviricota	Pokkesviricetes	Chitovirales	Orthopoxvirus	Akhmeta_virus	D	RNA_polymerase_subunit__YP_010085552__Akhmeta_virus__2200830	196.1	Akhmeta_virus	193	1.01606		U5TL91	UPI0003C0B67B	0	0	1	0	0	0	1	0	0	0	0	FALSE
185	229	YP_010085552	2200830	Poxviridae	RNA_polymerase_subunit	Viruses	Nucleocytoviricota	Pokkesviricetes	Chitovirales	Orthopoxvirus	Akhmeta_virus	D	RNA_polymerase_subunit__YP_010085552__Akhmeta_virus__2200830	196.1	Akhmeta_virus	193	1.01606		A0A346FS66	UPI0003C0B67B	0	0	1	0	0	0	1	0	0	0	0	FALSE
185	229	YP_010085764	2478919	Poxviridae	putative_J4R_protein	Viruses	Nucleocytoviricota	Pokkesviricetes	Chitovirales	Orthopoxvirus	Orthopoxvirus_Abatino	D	putative_J4R_protein__YP_010085764__Orthopoxvirus_Abatino__2478919	202.7	Orthopoxvirus_Abatino	193	1.05026		A0A3G2KXW7	UPI000F0BEDDB	0	0	1	0	0	0	1	0	0	0	0	FALSE
185	229	YP_010377085	10244	Poxviridae	DNA-directed_RNA_polymerase_subunit	Viruses	Nucleocytoviricota	Pokkesviricetes	Chitovirales	Orthopoxvirus	Monkeypox_virus	D	DNA-directed_RNA_polymerase_subunit__YP_010377085__Monkeypox_virus__10244	203.4	Monkeypox_virus	193	1.05389		A0A1X9T9L6	UPI0000000019	0	0	1	0	0	0	1	0	0	0	0	FALSE
185	229	YP_010377085	10244	Poxviridae	DNA-directed_RNA_polymerase_subunit	Viruses	Nucleocytoviricota	Pokkesviricetes	Chitovirales	Orthopoxvirus	Monkeypox_virus	D	DNA-directed_RNA_polymerase_subunit__YP_010377085__Monkeypox_virus__10244	203.4	Monkeypox_virus	193	1.05389		M1L514	UPI0000000019	0	0	1	0	0	0	1	0	0	0	0	FALSE
185	229	YP_010377085	10244	Poxviridae	DNA-directed_RNA_polymerase_subunit	Viruses	Nucleocytoviricota	Pokkesviricetes	Chitovirales	Orthopoxvirus	Monkeypox_virus	D	DNA-directed_RNA_polymerase_subunit__YP_010377085__Monkeypox_virus__10244	203.4	Monkeypox_virus	193	1.05389		Q5IXT7	UPI0000000019	0	0	1	0	0	0	1	0	0	0	0	FALSE
185	229	YP_010377085	10244	Poxviridae	DNA-directed_RNA_polymerase_subunit	Viruses	Nucleocytoviricota	Pokkesviricetes	Chitovirales	Orthopoxvirus	Monkeypox_virus	D	DNA-directed_RNA_polymerase_subunit__YP_010377085__Monkeypox_virus__10244	203.4	Monkeypox_virus	193	1.05389		A4GDF1	UPI0000000019	0	0	1	0	0	0	1	0	0	0	0	FALSE
185	229	YP_010377085	10244	Poxviridae	DNA-directed_RNA_polymerase_subunit	Viruses	Nucleocytoviricota	Pokkesviricetes	Chitovirales	Orthopoxvirus	Monkeypox_virus	D	DNA-directed_RNA_polymerase_subunit__YP_010377085__Monkeypox_virus__10244	203.4	Monkeypox_virus	193	1.05389		P68608	UPI0000000019	0	0	1	0	0	0	1	0	0	0	0	FALSE
185	229	YP_010377085	10244	Poxviridae	DNA-directed_RNA_polymerase_subunit	Viruses	Nucleocytoviricota	Pokkesviricetes	Chitovirales	Orthopoxvirus	Monkeypox_virus	D	DNA-directed_RNA_polymerase_subunit__YP_010377085__Monkeypox_virus__10244	203.4	Monkeypox_virus	193	1.05389		Q77TK6	UPI0000000019	0	0	1	0	0	0	1	0	0	0	0	FALSE
185	229	YP_010377085	10244	Poxviridae	DNA-directed_RNA_polymerase_subunit	Viruses	Nucleocytoviricota	Pokkesviricetes	Chitovirales	Orthopoxvirus	Monkeypox_virus	D	DNA-directed_RNA_polymerase_subunit__YP_010377085__Monkeypox_virus__10244	203.4	Monkeypox_virus	193	1.05389		P68609	UPI0000000019	0	0	1	0	0	0	1	0	0	0	0	FALSE
185	229	YP_010377085	10244	Poxviridae	DNA-directed_RNA_polymerase_subunit	Viruses	Nucleocytoviricota	Pokkesviricetes	Chitovirales	Orthopoxvirus	Monkeypox_virus	D	DNA-directed_RNA_polymerase_subunit__YP_010377085__Monkeypox_virus__10244	203.4	Monkeypox_virus	193	1.05389		A0A2I2MC36	UPI0000000019	0	0	1	0	0	0	1	0	0	0	0	FALSE
185	229	YP_010377085	10244	Poxviridae	DNA-directed_RNA_polymerase_subunit	Viruses	Nucleocytoviricota	Pokkesviricetes	Chitovirales	Orthopoxvirus	Monkeypox_virus	D	DNA-directed_RNA_polymerase_subunit__YP_010377085__Monkeypox_virus__10244	203.4	Monkeypox_virus	193	1.05389		Q76RC8	UPI0000000019	0	0	1	0	0	0	1	0	0	0	0	FALSE
185	229	YP_010377085	10244	Poxviridae	DNA-directed_RNA_polymerase_subunit	Viruses	Nucleocytoviricota	Pokkesviricetes	Chitovirales	Orthopoxvirus	Monkeypox_virus	D	DNA-directed_RNA_polymerase_subunit__YP_010377085__Monkeypox_virus__10244	203.4	Monkeypox_virus	193	1.05389		V5QZD7	UPI0000000019	0	0	1	0	0	0	1	0	0	0	0	FALSE
185	229	YP_010377085	10244	Poxviridae	DNA-directed_RNA_polymerase_subunit	Viruses	Nucleocytoviricota	Pokkesviricetes	Chitovirales	Orthopoxvirus	Monkeypox_virus	D	DNA-directed_RNA_polymerase_subunit__YP_010377085__Monkeypox_virus__10244	203.4	Monkeypox_virus	193	1.05389		A0A346FST5	UPI0000000019	0	0	1	0	0	0	1	0	0	0	0	FALSE
185	229	YP_010377085	10244	Poxviridae	DNA-directed_RNA_polymerase_subunit	Viruses	Nucleocytoviricota	Pokkesviricetes	Chitovirales	Orthopoxvirus	Monkeypox_virus	D	DNA-directed_RNA_polymerase_subunit__YP_010377085__Monkeypox_virus__10244	203.4	Monkeypox_virus	193	1.05389		Q77DT3	UPI0000000019	0	0	1	0	0	0	1	0	0	0	0	FALSE
185	229	YP_010377085	10244	Poxviridae	DNA-directed_RNA_polymerase_subunit	Viruses	Nucleocytoviricota	Pokkesviricetes	Chitovirales	Orthopoxvirus	Monkeypox_virus	D	DNA-directed_RNA_polymerase_subunit__YP_010377085__Monkeypox_virus__10244	203.4	Monkeypox_virus	193	1.05389		Q6RZK6	UPI0000000019	0	0	1	0	0	0	1	0	0	0	0	FALSE
185	229	YP_010377085	10244	Poxviridae	DNA-directed_RNA_polymerase_subunit	Viruses	Nucleocytoviricota	Pokkesviricetes	Chitovirales	Orthopoxvirus	Monkeypox_virus	D	DNA-directed_RNA_polymerase_subunit__YP_010377085__Monkeypox_virus__10244	203.4	Monkeypox_virus	193	1.05389		Q0GNY8	UPI0000000019	0	0	1	0	0	0	1	0	0	0	0	FALSE
185	229	YP_010377085	10244	Poxviridae	DNA-directed_RNA_polymerase_subunit	Viruses	Nucleocytoviricota	Pokkesviricetes	Chitovirales	Orthopoxvirus	Monkeypox_virus	D	DNA-directed_RNA_polymerase_subunit__YP_010377085__Monkeypox_virus__10244	203.4	Monkeypox_virus	193	1.05389		Q77HN2	UPI0000000019	0	0	1	0	0	0	1	0	0	0	0	FALSE
185	229	YP_232978	10245	Poxviridae	DNA-dependent_RNA_polymerase_subunit_rpo22	Viruses	Nucleocytoviricota	Pokkesviricetes	Chitovirales	Orthopoxvirus	Vaccinia_virus	D	DNA-dependent_RNA_polymerase_subunit_rpo22__YP_232978__Vaccinia_virus__10245	203.4	Vaccinia_virus	193	1.05389	A4GDF1_9POXV	A4GDF1		0	0	1	0	0	0	1	0	0	0	0	FALSE
185	229	YP_232978	10245	Poxviridae	DNA-dependent_RNA_polymerase_subunit_rpo22	Viruses	Nucleocytoviricota	Pokkesviricetes	Chitovirales	Orthopoxvirus	Vaccinia_virus	D	DNA-dependent_RNA_polymerase_subunit_rpo22__YP_232978__Vaccinia_virus__10245	203.4	Vaccinia_virus	193	1.05389	A4GDF1_9POXV	P68609		0	0	1	0	0	0	1	0	0	0	0	FALSE
185	229	YP_232978	10245	Poxviridae	DNA-dependent_RNA_polymerase_subunit_rpo22	Viruses	Nucleocytoviricota	Pokkesviricetes	Chitovirales	Orthopoxvirus	Vaccinia_virus	D	DNA-dependent_RNA_polymerase_subunit_rpo22__YP_232978__Vaccinia_virus__10245	203.4	Vaccinia_virus	193	1.05389	A4GDF1_9POXV	Q76RC8		0	0	1	0	0	0	1	0	0	0	0	FALSE
185	229	YP_232978	10245	Poxviridae	DNA-dependent_RNA_polymerase_subunit_rpo22	Viruses	Nucleocytoviricota	Pokkesviricetes	Chitovirales	Orthopoxvirus	Vaccinia_virus	D	DNA-dependent_RNA_polymerase_subunit_rpo22__YP_232978__Vaccinia_virus__10245	203.4	Vaccinia_virus	193	1.05389	RP22_VACCW	A4GDF1		0	0	1	0	0	0	1	0	0	0	0	FALSE
185	229	YP_232978	10245	Poxviridae	DNA-dependent_RNA_polymerase_subunit_rpo22	Viruses	Nucleocytoviricota	Pokkesviricetes	Chitovirales	Orthopoxvirus	Vaccinia_virus	D	DNA-dependent_RNA_polymerase_subunit_rpo22__YP_232978__Vaccinia_virus__10245	203.4	Vaccinia_virus	193	1.05389	RP22_VACCW	P68609		0	0	1	0	0	0	1	0	0	0	0	FALSE
185	229	YP_232978	10245	Poxviridae	DNA-dependent_RNA_polymerase_subunit_rpo22	Viruses	Nucleocytoviricota	Pokkesviricetes	Chitovirales	Orthopoxvirus	Vaccinia_virus	D	DNA-dependent_RNA_polymerase_subunit_rpo22__YP_232978__Vaccinia_virus__10245	203.4	Vaccinia_virus	193	1.05389	RP22_VACCW	Q76RC8		0	0	1	0	0	0	1	0	0	0	0	FALSE
185	229	YP_232978	10245	Poxviridae	DNA-dependent_RNA_polymerase_subunit_rpo22	Viruses	Nucleocytoviricota	Pokkesviricetes	Chitovirales	Orthopoxvirus	Vaccinia_virus	D	DNA-dependent_RNA_polymerase_subunit_rpo22__YP_232978__Vaccinia_virus__10245	203.4	Vaccinia_virus	193	1.05389	Q76RC8_VACCA	A4GDF1		0	0	1	0	0	0	1	0	0	0	0	FALSE
185	229	YP_232978	10245	Poxviridae	DNA-dependent_RNA_polymerase_subunit_rpo22	Viruses	Nucleocytoviricota	Pokkesviricetes	Chitovirales	Orthopoxvirus	Vaccinia_virus	D	DNA-dependent_RNA_polymerase_subunit_rpo22__YP_232978__Vaccinia_virus__10245	203.4	Vaccinia_virus	193	1.05389	Q76RC8_VACCA	P68609		0	0	1	0	0	0	1	0	0	0	0	FALSE
185	229	YP_232978	10245	Poxviridae	DNA-dependent_RNA_polymerase_subunit_rpo22	Viruses	Nucleocytoviricota	Pokkesviricetes	Chitovirales	Orthopoxvirus	Vaccinia_virus	D	DNA-dependent_RNA_polymerase_subunit_rpo22__YP_232978__Vaccinia_virus__10245	203.4	Vaccinia_virus	193	1.05389	Q76RC8_VACCA	Q76RC8		0	0	1	0	0	0	1	0	0	0	0	FALSE
185	230	ABH08218	397342	Poxviridae	HSPV112	Viruses	Nucleocytoviricota	Pokkesviricetes	Chitovirales	Orthopoxvirus	Horsepox_virus	E	HSPV112__ABH08218__Horsepox_virus__397342	123.1	Horsepox_virus	223	0.552018				0	0	1	0	0	0	1	0	0	0	0	FALSE
185	230	NP_042140	10255	Poxviridae	hypothetical_protein_VARVgp096	Viruses	Nucleocytoviricota	Pokkesviricetes	Chitovirales	Orthopoxvirus	Variola_virus	E	hypothetical_protein_VARVgp096__NP_042140__Variola_virus__10255	121.8	Variola_virus	223	0.546188	Q0N550_VARV	Q0N550		0	0	1	0	0	0	1	0	0	0	0	FALSE
185	230	NP_042140	10255	Poxviridae	hypothetical_protein_VARVgp096	Viruses	Nucleocytoviricota	Pokkesviricetes	Chitovirales	Orthopoxvirus	Variola_virus	E	hypothetical_protein_VARVgp096__NP_042140__Variola_virus__10255	121.8	Variola_virus	223	0.546188	Q0N550_VARV	P0DON9		0	0	1	0	0	0	1	0	0	0	0	FALSE
185	230	NP_042140	10255	Poxviridae	hypothetical_protein_VARVgp096	Viruses	Nucleocytoviricota	Pokkesviricetes	Chitovirales	Orthopoxvirus	Variola_virus	E	hypothetical_protein_VARVgp096__NP_042140__Variola_virus__10255	121.8	Variola_virus	223	0.546188	ETF1_VAR67	Q0N550		0	0	1	0	0	0	1	0	0	0	0	FALSE
185	230	NP_042140	10255	Poxviridae	hypothetical_protein_VARVgp096	Viruses	Nucleocytoviricota	Pokkesviricetes	Chitovirales	Orthopoxvirus	Variola_virus	E	hypothetical_protein_VARVgp096__NP_042140__Variola_virus__10255	121.8	Variola_virus	223	0.546188	ETF1_VAR67	P0DON9		0	0	1	0	0	0	1	0	0	0	0	FALSE
185	230	NP_619907	10243	Poxviridae	CPXV123_protein	Viruses	Nucleocytoviricota	Pokkesviricetes	Chitovirales	Orthopoxvirus	Cowpox_virus	E	CPXV123_protein__NP_619907__Cowpox_virus__10243	116.9	Cowpox_virus	223	0.524215	A0A3Q9TD23_COWPX	A0A3Q9TD23		0	0	1	0	0	0	1	0	0	0	0	FALSE
185	230	NP_619907	10243	Poxviridae	CPXV123_protein	Viruses	Nucleocytoviricota	Pokkesviricetes	Chitovirales	Orthopoxvirus	Cowpox_virus	E	CPXV123_protein__NP_619907__Cowpox_virus__10243	116.9	Cowpox_virus	223	0.524215	A0A3Q9TD23_COWPX	Q8QMV4		0	0	1	0	0	0	1	0	0	0	0	FALSE
185	230	NP_619907	10243	Poxviridae	CPXV123_protein	Viruses	Nucleocytoviricota	Pokkesviricetes	Chitovirales	Orthopoxvirus	Cowpox_virus	E	CPXV123_protein__NP_619907__Cowpox_virus__10243	116.9	Cowpox_virus	223	0.524215	Q8QMV4_CWPXB	A0A3Q9TD23		0	0	1	0	0	0	1	0	0	0	0	FALSE
185	230	NP_619907	10243	Poxviridae	CPXV123_protein	Viruses	Nucleocytoviricota	Pokkesviricetes	Chitovirales	Orthopoxvirus	Cowpox_virus	E	CPXV123_protein__NP_619907__Cowpox_virus__10243	116.9	Cowpox_virus	223	0.524215	Q8QMV4_CWPXB	Q8QMV4		0	0	1	0	0	0	1	0	0	0	0	FALSE
185	230	YP_010085568	2200830	Poxviridae	early_transcription_factor	Viruses	Nucleocytoviricota	Pokkesviricetes	Chitovirales	Orthopoxvirus	Akhmeta_virus	E	early_transcription_factor__YP_010085568__Akhmeta_virus__2200830	134.3	Akhmeta_virus	223	0.602242		A0A346FRL2	UPI000E33109F	0	0	1	0	0	0	1	0	0	0	0	FALSE
185	230	YP_010085779	2478919	Poxviridae	putative_D6R_protein	Viruses	Nucleocytoviricota	Pokkesviricetes	Chitovirales	Orthopoxvirus	Orthopoxvirus_Abatino	E	putative_D6R_protein__YP_010085779__Orthopoxvirus_Abatino__2478919	117.1	Orthopoxvirus_Abatino	223	0.525112		A0A3G2KXX3	UPI000F0C46D3	0	0	1	0	0	0	1	0	0	0	0	FALSE
185	230	YP_010377100	10244	Poxviridae	Early_transcription_factor_70_kDa_subunit	Viruses	Nucleocytoviricota	Pokkesviricetes	Chitovirales	Orthopoxvirus	Monkeypox_virus	E	Early_transcription_factor_70_kDa_subunit__YP_010377100__Monkeypox_virus__10244	140.5	Monkeypox_virus	223	0.630045		A0A7H0DN90	UPI00185F7459	0	0	1	0	0	0	1	0	0	0	0	FALSE
185	230	YP_010377100	10244	Poxviridae	Early_transcription_factor_70_kDa_subunit	Viruses	Nucleocytoviricota	Pokkesviricetes	Chitovirales	Orthopoxvirus	Monkeypox_virus	E	Early_transcription_factor_70_kDa_subunit__YP_010377100__Monkeypox_virus__10244	140.5	Monkeypox_virus	223	0.630045		A0A7H0DM78	UPI00185F7459	0	0	1	0	0	0	1	0	0	0	0	FALSE
185	230	YP_232993	10245	Poxviridae	70kDa_small_subunit_of_early_gene_transcription_factor_VETF	Viruses	Nucleocytoviricota	Pokkesviricetes	Chitovirales	Orthopoxvirus	Vaccinia_virus	E	70kDa_small_subunit_of_early_gene_transcription_factor_VETF__YP_232993__Vaccinia_virus__10245	121.1	Vaccinia_virus	223	0.543049	M9WER6_9POXV	M9WER6		0	0	1	0	0	0	1	0	0	0	0	FALSE
185	230	YP_232993	10245	Poxviridae	70kDa_small_subunit_of_early_gene_transcription_factor_VETF	Viruses	Nucleocytoviricota	Pokkesviricetes	Chitovirales	Orthopoxvirus	Vaccinia_virus	E	70kDa_small_subunit_of_early_gene_transcription_factor_VETF__YP_232993__Vaccinia_virus__10245	121.1	Vaccinia_virus	223	0.543049	M9WER6_9POXV	P04308		0	0	1	0	0	0	1	0	0	0	0	FALSE
185	230	YP_232993	10245	Poxviridae	70kDa_small_subunit_of_early_gene_transcription_factor_VETF	Viruses	Nucleocytoviricota	Pokkesviricetes	Chitovirales	Orthopoxvirus	Vaccinia_virus	E	70kDa_small_subunit_of_early_gene_transcription_factor_VETF__YP_232993__Vaccinia_virus__10245	121.1	Vaccinia_virus	223	0.543049	ETF1_VACCW	M9WER6		0	0	1	0	0	0	1	0	0	0	0	FALSE
185	230	YP_232993	10245	Poxviridae	70kDa_small_subunit_of_early_gene_transcription_factor_VETF	Viruses	Nucleocytoviricota	Pokkesviricetes	Chitovirales	Orthopoxvirus	Vaccinia_virus	E	70kDa_small_subunit_of_early_gene_transcription_factor_VETF__YP_232993__Vaccinia_virus__10245	121.1	Vaccinia_virus	223	0.543049	ETF1_VACCW	P04308		0	0	1	0	0	0	1	0	0	0	0	FALSE
185	234	ABH08139	397342	Poxviridae	HSPV036	Viruses	Nucleocytoviricota	Pokkesviricetes	Chitovirales	Orthopoxvirus	Horsepox_virus	K	HSPV036__ABH08139__Horsepox_virus__397342	104.8	Horsepox_virus	236	0.444068				0	0	1	0	0	0	1	0	0	0	0	FALSE
185	234	NP_619831	10243	Poxviridae	SPI3_or_CPXV042_protein	Viruses	Nucleocytoviricota	Pokkesviricetes	Chitovirales	Orthopoxvirus	Cowpox_virus	K	SPI3_or_CPXV042_protein__NP_619831__Cowpox_virus__10243	116.8	Cowpox_virus	236	0.494915	Q9DRY4_COWPX	Q9DRY4		0	0	1	0	0	0	1	0	0	0	0	FALSE
185	234	NP_619831	10243	Poxviridae	SPI3_or_CPXV042_protein	Viruses	Nucleocytoviricota	Pokkesviricetes	Chitovirales	Orthopoxvirus	Cowpox_virus	K	SPI3_or_CPXV042_protein__NP_619831__Cowpox_virus__10243	116.8	Cowpox_virus	236	0.494915	Q9DRY4_COWPX	Q77DU1		0	0	1	0	0	0	1	0	0	0	0	FALSE
185	234	NP_619831	10243	Poxviridae	SPI3_or_CPXV042_protein	Viruses	Nucleocytoviricota	Pokkesviricetes	Chitovirales	Orthopoxvirus	Cowpox_virus	K	SPI3_or_CPXV042_protein__NP_619831__Cowpox_virus__10243	116.8	Cowpox_virus	236	0.494915	Q77DU1_CWPXB	Q9DRY4		0	0	1	0	0	0	1	0	0	0	0	FALSE
185	234	NP_619831	10243	Poxviridae	SPI3_or_CPXV042_protein	Viruses	Nucleocytoviricota	Pokkesviricetes	Chitovirales	Orthopoxvirus	Cowpox_virus	K	SPI3_or_CPXV042_protein__NP_619831__Cowpox_virus__10243	116.8	Cowpox_virus	236	0.494915	Q77DU1_CWPXB	Q77DU1		0	0	1	0	0	0	1	0	0	0	0	FALSE
185	234	YP_010085486	2200830	Poxviridae	serprin-3	Viruses	Nucleocytoviricota	Pokkesviricetes	Chitovirales	Orthopoxvirus	Akhmeta_virus	K	serprin-3__YP_010085486__Akhmeta_virus__2200830	107.3	Akhmeta_virus	236	0.454661		A0A346FRD0	UPI000E330331	0	0	1	0	0	0	1	0	0	0	0	FALSE
185	234	YP_232915	10245	Poxviridae	serine_protease_inhibitor-like	Viruses	Nucleocytoviricota	Pokkesviricetes	Chitovirales	Orthopoxvirus	Vaccinia_virus	A	serine_protease_inhibitor-like__YP_232915__Vaccinia_virus__10245	32.4	Vaccinia_virus	129	0.251163	PG040_VACCW	P18384		0	0	1	0	0	0	1	0	0	0	0	FALSE
185	235	ABH08250	397342	Poxviridae	HSPV144	Viruses	Nucleocytoviricota	Pokkesviricetes	Chitovirales	Orthopoxvirus	Horsepox_virus	N	HSPV144__ABH08250__Horsepox_virus__397342	73.2	Horsepox_virus	195	0.375385				0	0	1	0	0	0	1	0	0	0	0	FALSE
185	235	NP_042171	10255	Poxviridae	hypothetical_protein_VARVgp127	Viruses	Nucleocytoviricota	Pokkesviricetes	Chitovirales	Orthopoxvirus	Variola_virus	N	hypothetical_protein_VARVgp127__NP_042171__Variola_virus__10255	39.1	Variola_virus	195	0.200513	VITF3_VARV	P0DSS0		0	0	1	0	0	0	1	0	0	0	0	FALSE
185	235	NP_042171	10255	Poxviridae	hypothetical_protein_VARVgp127	Viruses	Nucleocytoviricota	Pokkesviricetes	Chitovirales	Orthopoxvirus	Variola_virus	N	hypothetical_protein_VARVgp127__NP_042171__Variola_virus__10255	39.1	Variola_virus	195	0.200513	VITF3_VARV	Q0N518		0	0	1	0	0	0	1	0	0	0	0	FALSE
185	235	NP_042171	10255	Poxviridae	hypothetical_protein_VARVgp127	Viruses	Nucleocytoviricota	Pokkesviricetes	Chitovirales	Orthopoxvirus	Variola_virus	N	hypothetical_protein_VARVgp127__NP_042171__Variola_virus__10255	39.1	Variola_virus	195	0.200513	VITF3_VARV	P0DSR9		0	0	1	0	0	0	1	0	0	0	0	FALSE
185	235	NP_042171	10255	Poxviridae	hypothetical_protein_VARVgp127	Viruses	Nucleocytoviricota	Pokkesviricetes	Chitovirales	Orthopoxvirus	Variola_virus	N	hypothetical_protein_VARVgp127__NP_042171__Variola_virus__10255	39.1	Variola_virus	195	0.200513	Q0N518_VARV	P0DSS0		0	0	1	0	0	0	1	0	0	0	0	FALSE
185	235	NP_042171	10255	Poxviridae	hypothetical_protein_VARVgp127	Viruses	Nucleocytoviricota	Pokkesviricetes	Chitovirales	Orthopoxvirus	Variola_virus	N	hypothetical_protein_VARVgp127__NP_042171__Variola_virus__10255	39.1	Variola_virus	195	0.200513	Q0N518_VARV	Q0N518		0	0	1	0	0	0	1	0	0	0	0	FALSE
185	235	NP_042171	10255	Poxviridae	hypothetical_protein_VARVgp127	Viruses	Nucleocytoviricota	Pokkesviricetes	Chitovirales	Orthopoxvirus	Variola_virus	N	hypothetical_protein_VARVgp127__NP_042171__Variola_virus__10255	39.1	Variola_virus	195	0.200513	Q0N518_VARV	P0DSR9		0	0	1	0	0	0	1	0	0	0	0	FALSE
185	235	NP_042171	10255	Poxviridae	hypothetical_protein_VARVgp127	Viruses	Nucleocytoviricota	Pokkesviricetes	Chitovirales	Orthopoxvirus	Variola_virus	N	hypothetical_protein_VARVgp127__NP_042171__Variola_virus__10255	39.1	Variola_virus	195	0.200513	VITF3_VAR67	P0DSS0		0	0	1	0	0	0	1	0	0	0	0	FALSE
185	235	NP_042171	10255	Poxviridae	hypothetical_protein_VARVgp127	Viruses	Nucleocytoviricota	Pokkesviricetes	Chitovirales	Orthopoxvirus	Variola_virus	N	hypothetical_protein_VARVgp127__NP_042171__Variola_virus__10255	39.1	Variola_virus	195	0.200513	VITF3_VAR67	Q0N518		0	0	1	0	0	0	1	0	0	0	0	FALSE
185	235	NP_042171	10255	Poxviridae	hypothetical_protein_VARVgp127	Viruses	Nucleocytoviricota	Pokkesviricetes	Chitovirales	Orthopoxvirus	Variola_virus	N	hypothetical_protein_VARVgp127__NP_042171__Variola_virus__10255	39.1	Variola_virus	195	0.200513	VITF3_VAR67	P0DSR9		0	0	1	0	0	0	1	0	0	0	0	FALSE
185	235	NP_619940	10243	Poxviridae	CPXV156_protein	Viruses	Nucleocytoviricota	Pokkesviricetes	Chitovirales	Orthopoxvirus	Cowpox_virus	N	CPXV156_protein__NP_619940__Cowpox_virus__10243	48.4	Cowpox_virus	195	0.248205	A0A1X9T885_COWPX	A0A1X9T885		0	0	1	0	0	0	1	0	0	0	0	FALSE
185	235	NP_619940	10243	Poxviridae	CPXV156_protein	Viruses	Nucleocytoviricota	Pokkesviricetes	Chitovirales	Orthopoxvirus	Cowpox_virus	N	CPXV156_protein__NP_619940__Cowpox_virus__10243	48.4	Cowpox_virus	195	0.248205	A0A1X9T885_COWPX	Q8QMT0		0	0	1	0	0	0	1	0	0	0	0	FALSE
185	235	NP_619940	10243	Poxviridae	CPXV156_protein	Viruses	Nucleocytoviricota	Pokkesviricetes	Chitovirales	Orthopoxvirus	Cowpox_virus	N	CPXV156_protein__NP_619940__Cowpox_virus__10243	48.4	Cowpox_virus	195	0.248205	Q8QMT0_CWPXB	A0A1X9T885		0	0	1	0	0	0	1	0	0	0	0	FALSE
185	235	NP_619940	10243	Poxviridae	CPXV156_protein	Viruses	Nucleocytoviricota	Pokkesviricetes	Chitovirales	Orthopoxvirus	Cowpox_virus	N	CPXV156_protein__NP_619940__Cowpox_virus__10243	48.4	Cowpox_virus	195	0.248205	Q8QMT0_CWPXB	Q8QMT0		0	0	1	0	0	0	1	0	0	0	0	FALSE
185	235	YP_010085602	2200830	Poxviridae	VITF-3_large_subunit	Viruses	Nucleocytoviricota	Pokkesviricetes	Chitovirales	Orthopoxvirus	Akhmeta_virus	N	VITF-3_large_subunit__YP_010085602__Akhmeta_virus__2200830	38.2	Akhmeta_virus	195	0.195897		A0A346FSB6	UPI000E334167	0	0	1	0	0	0	1	0	0	0	0	FALSE
185	235	YP_010085810	2478919	Poxviridae	putative_A23R_protein	Viruses	Nucleocytoviricota	Pokkesviricetes	Chitovirales	Orthopoxvirus	Orthopoxvirus_Abatino	N	putative_A23R_protein__YP_010085810__Orthopoxvirus_Abatino__2478919	74.8	Orthopoxvirus_Abatino	195	0.38359		A0A3G2KY09	UPI000F0C0286	0	0	1	0	0	0	1	0	0	0	0	FALSE
185	235	YP_010377132	10244	Poxviridae	Intermediate_transcription_factor_VITF-3_-2-	Viruses	Nucleocytoviricota	Pokkesviricetes	Chitovirales	Orthopoxvirus	Monkeypox_virus	N	Intermediate_transcription_factor_VITF-3_-2-__YP_010377132__Monkeypox_virus__10244	75.4	Monkeypox_virus	195	0.386667		A0A7H0DNC2	UPI000CDCD005	0	0	1	0	0	0	1	0	0	0	0	FALSE
185	235	YP_010377132	10244	Poxviridae	Intermediate_transcription_factor_VITF-3_-2-	Viruses	Nucleocytoviricota	Pokkesviricetes	Chitovirales	Orthopoxvirus	Monkeypox_virus	N	Intermediate_transcription_factor_VITF-3_-2-__YP_010377132__Monkeypox_virus__10244	75.4	Monkeypox_virus	195	0.386667		A0A2L0AR08	UPI000CDCD005	0	0	1	0	0	0	1	0	0	0	0	FALSE
185	235	YP_233025	10245	Poxviridae	45kDa_large_subunit_of_intermediate_gene_transcription_factor_VITF-3	Viruses	Nucleocytoviricota	Pokkesviricetes	Chitovirales	Orthopoxvirus	Vaccinia_virus	N	45kDa_large_subunit_of_intermediate_gene_transcription_factor_VITF-3__YP_233025__Vaccinia_virus__10245	63.2	Vaccinia_virus	195	0.324103	Q49QA3_9POXV	Q49QA3		0	0	1	0	0	0	1	0	0	0	0	FALSE
185	235	YP_233025	10245	Poxviridae	45kDa_large_subunit_of_intermediate_gene_transcription_factor_VITF-3	Viruses	Nucleocytoviricota	Pokkesviricetes	Chitovirales	Orthopoxvirus	Vaccinia_virus	N	45kDa_large_subunit_of_intermediate_gene_transcription_factor_VITF-3__YP_233025__Vaccinia_virus__10245	63.2	Vaccinia_virus	195	0.324103	Q49QA3_9POXV	Q80HV2		0	0	1	0	0	0	1	0	0	0	0	FALSE
185	235	YP_233025	10245	Poxviridae	45kDa_large_subunit_of_intermediate_gene_transcription_factor_VITF-3	Viruses	Nucleocytoviricota	Pokkesviricetes	Chitovirales	Orthopoxvirus	Vaccinia_virus	N	45kDa_large_subunit_of_intermediate_gene_transcription_factor_VITF-3__YP_233025__Vaccinia_virus__10245	63.2	Vaccinia_virus	195	0.324103	VITF3_VACCW	Q49QA3		0	0	1	0	0	0	1	0	0	0	0	FALSE
185	235	YP_233025	10245	Poxviridae	45kDa_large_subunit_of_intermediate_gene_transcription_factor_VITF-3	Viruses	Nucleocytoviricota	Pokkesviricetes	Chitovirales	Orthopoxvirus	Vaccinia_virus	N	45kDa_large_subunit_of_intermediate_gene_transcription_factor_VITF-3__YP_233025__Vaccinia_virus__10245	63.2	Vaccinia_virus	195	0.324103	VITF3_VACCW	Q80HV2		0	0	1	0	0	0	1	0	0	0	0	FALSE
185	236	ABH08172	397342	Poxviridae	HSPV069	Viruses	Nucleocytoviricota	Pokkesviricetes	Chitovirales	Orthopoxvirus	Horsepox_virus	Y	HSPV069__ABH08172__Horsepox_virus__397342	60	Horsepox_virus	263	0.228137				0	0	1	0	0	0	1	0	0	0	0	FALSE
185	236	NP_042097	10255	Poxviridae	hypothetical_protein_VARVgp053	Viruses	Nucleocytoviricota	Pokkesviricetes	Chitovirales	Orthopoxvirus	Variola_virus	Y	hypothetical_protein_VARVgp053__NP_042097__Variola_virus__10255	63.8	Variola_virus	263	0.242586	PG074_VAR67	P34010		0	0	1	0	0	0	1	0	0	0	0	FALSE
185	236	NP_619865	10243	Poxviridae	CPXV078	Viruses	Nucleocytoviricota	Pokkesviricetes	Chitovirales	Orthopoxvirus	Cowpox_virus	Y	CPXV078__NP_619865__Cowpox_virus__10243	61.2	Cowpox_virus	263	0.2327	Q8QMZ0_CWPXB	Q8QMZ0		0	0	1	0	0	0	1	0	0	0	0	FALSE
185	236	YP_010085737	2478919	Poxviridae	putative_O1L_protein	Viruses	Nucleocytoviricota	Pokkesviricetes	Chitovirales	Orthopoxvirus	Orthopoxvirus_Abatino	Y	putative_O1L_protein__YP_010085737__Orthopoxvirus_Abatino__2478919	64	Orthopoxvirus_Abatino	263	0.243346		A0A3G2KXT0	UPI000F0C15BA	0	0	1	0	0	0	1	0	0	0	0	FALSE
185	236	YP_010377057	10244	Poxviridae	Iev_morphogenesis_protein	Viruses	Nucleocytoviricota	Pokkesviricetes	Chitovirales	Orthopoxvirus	Monkeypox_virus	Y	Iev_morphogenesis_protein__YP_010377057__Monkeypox_virus__10244	64.2	Monkeypox_virus	263	0.244106		A0A7H0DN47	UPI00062AEA53	0	0	1	0	0	0	1	0	0	0	0	FALSE
185	236	YP_010377057	10244	Poxviridae	Iev_morphogenesis_protein	Viruses	Nucleocytoviricota	Pokkesviricetes	Chitovirales	Orthopoxvirus	Monkeypox_virus	Y	Iev_morphogenesis_protein__YP_010377057__Monkeypox_virus__10244	64.2	Monkeypox_virus	263	0.244106		A0A0F6N8J2	UPI00062AEA53	0	0	1	0	0	0	1	0	0	0	0	FALSE
185	236	YP_232950	10245	Poxviridae	hypothetical_protein_VACWR068	Viruses	Nucleocytoviricota	Pokkesviricetes	Chitovirales	Orthopoxvirus	Vaccinia_virus	Y	hypothetical_protein_VACWR068__YP_232950__Vaccinia_virus__10245	64.4	Vaccinia_virus	263	0.244867	PG074_VACCW	Q80HX1		0	0	1	0	0	0	1	0	0	0	0	FALSE
185	239	ABH08229	397342	Poxviridae	HSPV123	Viruses	Nucleocytoviricota	Pokkesviricetes	Chitovirales	Orthopoxvirus	Horsepox_virus	K	HSPV123__ABH08229__Horsepox_virus__397342	137.5	Horsepox_virus	236	0.582627				6.61905	0	1	9.92857	0	0	0.666667	0	0	-6.22561	-6.22561	FALSE
185	239	NP_042151	10255	Poxviridae	hypothetical_protein_VARVgp107	Viruses	Nucleocytoviricota	Pokkesviricetes	Chitovirales	Orthopoxvirus	Variola_virus	K	hypothetical_protein_VARVgp107__NP_042151__Variola_virus__10255	139.2	Variola_virus	236	0.589831	PG129_VARV	P0DOM6		6.61905	0	1	9.92857	0	0	0.666667	0	0	-6.22561	-6.22561	FALSE
185	239	NP_042151	10255	Poxviridae	hypothetical_protein_VARVgp107	Viruses	Nucleocytoviricota	Pokkesviricetes	Chitovirales	Orthopoxvirus	Variola_virus	K	hypothetical_protein_VARVgp107__NP_042151__Variola_virus__10255	139.2	Variola_virus	236	0.589831	PG129_VARV	Q0N539		6.61905	0	1	9.92857	0	0	0.666667	0	0	-6.22561	-6.22561	FALSE
185	239	NP_042151	10255	Poxviridae	hypothetical_protein_VARVgp107	Viruses	Nucleocytoviricota	Pokkesviricetes	Chitovirales	Orthopoxvirus	Variola_virus	K	hypothetical_protein_VARVgp107__NP_042151__Variola_virus__10255	139.2	Variola_virus	236	0.589831	PG129_VARV	P0DOM5		6.61905	0	1	9.92857	0	0	0.666667	0	0	-6.22561	-6.22561	FALSE
185	239	NP_042151	10255	Poxviridae	hypothetical_protein_VARVgp107	Viruses	Nucleocytoviricota	Pokkesviricetes	Chitovirales	Orthopoxvirus	Variola_virus	K	hypothetical_protein_VARVgp107__NP_042151__Variola_virus__10255	139.2	Variola_virus	236	0.589831	Q0N539_VARV	P0DOM6		6.61905	0	1	9.92857	0	0	0.666667	0	0	-6.22561	-6.22561	FALSE
185	239	NP_042151	10255	Poxviridae	hypothetical_protein_VARVgp107	Viruses	Nucleocytoviricota	Pokkesviricetes	Chitovirales	Orthopoxvirus	Variola_virus	K	hypothetical_protein_VARVgp107__NP_042151__Variola_virus__10255	139.2	Variola_virus	236	0.589831	Q0N539_VARV	Q0N539		6.61905	0	1	9.92857	0	0	0.666667	0	0	-6.22561	-6.22561	FALSE
185	239	NP_042151	10255	Poxviridae	hypothetical_protein_VARVgp107	Viruses	Nucleocytoviricota	Pokkesviricetes	Chitovirales	Orthopoxvirus	Variola_virus	K	hypothetical_protein_VARVgp107__NP_042151__Variola_virus__10255	139.2	Variola_virus	236	0.589831	Q0N539_VARV	P0DOM5		6.61905	0	1	9.92857	0	0	0.666667	0	0	-6.22561	-6.22561	FALSE
185	239	NP_042151	10255	Poxviridae	hypothetical_protein_VARVgp107	Viruses	Nucleocytoviricota	Pokkesviricetes	Chitovirales	Orthopoxvirus	Variola_virus	K	hypothetical_protein_VARVgp107__NP_042151__Variola_virus__10255	139.2	Variola_virus	236	0.589831	PG129_VAR67	P0DOM6		6.61905	0	1	9.92857	0	0	0.666667	0	0	-6.22561	-6.22561	FALSE
185	239	NP_042151	10255	Poxviridae	hypothetical_protein_VARVgp107	Viruses	Nucleocytoviricota	Pokkesviricetes	Chitovirales	Orthopoxvirus	Variola_virus	K	hypothetical_protein_VARVgp107__NP_042151__Variola_virus__10255	139.2	Variola_virus	236	0.589831	PG129_VAR67	Q0N539		6.61905	0	1	9.92857	0	0	0.666667	0	0	-6.22561	-6.22561	FALSE
185	239	NP_042151	10255	Poxviridae	hypothetical_protein_VARVgp107	Viruses	Nucleocytoviricota	Pokkesviricetes	Chitovirales	Orthopoxvirus	Variola_virus	K	hypothetical_protein_VARVgp107__NP_042151__Variola_virus__10255	139.2	Variola_virus	236	0.589831	PG129_VAR67	P0DOM5		6.61905	0	1	9.92857	0	0	0.666667	0	0	-6.22561	-6.22561	FALSE
185	239	NP_619918	10243	Poxviridae	CPXV135_protein	Viruses	Nucleocytoviricota	Pokkesviricetes	Chitovirales	Orthopoxvirus	Cowpox_virus	K	CPXV135_protein__NP_619918__Cowpox_virus__10243	133.9	Cowpox_virus	236	0.567373	Q8QMU6_CWPXB	Q8QMU6		6.61905	0	1	9.92857	0	0	0.666667	0	0	-6.22561	-6.22561	FALSE
185	239	YP_010085580	2200830	Poxviridae	P4b_precursor	Viruses	Nucleocytoviricota	Pokkesviricetes	Chitovirales	Orthopoxvirus	Akhmeta_virus	K	P4b_precursor__YP_010085580__Akhmeta_virus__2200830	146.2	Akhmeta_virus	236	0.619492		A0A346FRM4	UPI000E335980	6.61905	0	1	9.92857	0	0	0.666667	0	0	-6.22561	-6.22561	FALSE
185	239	YP_010085790	2478919	Poxviridae	putative_A3L_protein	Viruses	Nucleocytoviricota	Pokkesviricetes	Chitovirales	Orthopoxvirus	Orthopoxvirus_Abatino	Q	putative_A3L_protein__YP_010085790__Orthopoxvirus_Abatino__2478919	37.7	Orthopoxvirus_Abatino	225	0.167556		A0A3G2KXY9	UPI000F0C8F3C	6.61905	0	1	9.92857	0	0	0.666667	0	0	-6.22561	-6.22561	FALSE
185	239	YP_010377111	10244	Poxviridae	Virion_core_protein_P4b	Viruses	Nucleocytoviricota	Pokkesviricetes	Chitovirales	Orthopoxvirus	Monkeypox_virus	K	Virion_core_protein_P4b__YP_010377111__Monkeypox_virus__10244	134.2	Monkeypox_virus	236	0.568644		M1KJ27	UPI00000EE7B0	6.61905	0	1	9.92857	0	0	0.666667	0	0	-6.22561	-6.22561	FALSE
185	239	YP_010377111	10244	Poxviridae	Virion_core_protein_P4b	Viruses	Nucleocytoviricota	Pokkesviricetes	Chitovirales	Orthopoxvirus	Monkeypox_virus	K	Virion_core_protein_P4b__YP_010377111__Monkeypox_virus__10244	134.2	Monkeypox_virus	236	0.568644		Q5IXR1	UPI00000EE7B0	6.61905	0	1	9.92857	0	0	0.666667	0	0	-6.22561	-6.22561	FALSE
185	239	YP_010377111	10244	Poxviridae	Virion_core_protein_P4b	Viruses	Nucleocytoviricota	Pokkesviricetes	Chitovirales	Orthopoxvirus	Monkeypox_virus	K	Virion_core_protein_P4b__YP_010377111__Monkeypox_virus__10244	134.2	Monkeypox_virus	236	0.568644		Q8V4X2	UPI00000EE7B0	6.61905	0	1	9.92857	0	0	0.666667	0	0	-6.22561	-6.22561	FALSE
185	239	YP_233004	10245	Poxviridae	p4b_precursor_of_core_protein_4b	Viruses	Nucleocytoviricota	Pokkesviricetes	Chitovirales	Orthopoxvirus	Vaccinia_virus	K	p4b_precursor_of_core_protein_4b__YP_233004__Vaccinia_virus__10245	137.3	Vaccinia_virus	236	0.58178	A4GDH7_9POXV	A4GDH7		6.61905	0	1	9.92857	0	0	0.666667	0	0	-6.22561	-6.22561	FALSE
185	240	ABH08153	397342	Poxviridae	HSPV050	Viruses	Nucleocytoviricota	Pokkesviricetes	Chitovirales	Orthopoxvirus	Horsepox_virus	S	HSPV050__ABH08153__Horsepox_virus__397342	38.9	Horsepox_virus	155	0.250968				0	0	1	0	0	0	1	0	0	0	0	FALSE
185	240	NP_042078	10255	Poxviridae	Ser_Thr_kinase	Viruses	Nucleocytoviricota	Pokkesviricetes	Chitovirales	Orthopoxvirus	Variola_virus	S	Ser_Thr_kinase__NP_042078__Variola_virus__10255	38.7	Variola_virus	155	0.249677	VPK2_VAR67	P33801		0	0	1	0	0	0	1	0	0	0	0	FALSE
185	240	NP_619845	10243	Poxviridae	CPXV057_protein	Viruses	Nucleocytoviricota	Pokkesviricetes	Chitovirales	Orthopoxvirus	Cowpox_virus	S	CPXV057_protein__NP_619845__Cowpox_virus__10243	38.3	Cowpox_virus	155	0.247097	Q0NQ26_COWPX	Q0NQ26		0	0	1	0	0	0	1	0	0	0	0	FALSE
185	240	NP_619845	10243	Poxviridae	CPXV057_protein	Viruses	Nucleocytoviricota	Pokkesviricetes	Chitovirales	Orthopoxvirus	Cowpox_virus	S	CPXV057_protein__NP_619845__Cowpox_virus__10243	38.3	Cowpox_virus	155	0.247097	Q0NQ26_COWPX	Q8QN08		0	0	1	0	0	0	1	0	0	0	0	FALSE
185	240	NP_619845	10243	Poxviridae	CPXV057_protein	Viruses	Nucleocytoviricota	Pokkesviricetes	Chitovirales	Orthopoxvirus	Cowpox_virus	S	CPXV057_protein__NP_619845__Cowpox_virus__10243	38.3	Cowpox_virus	155	0.247097	Q8QN08_CWPXB	Q0NQ26		0	0	1	0	0	0	1	0	0	0	0	FALSE
185	240	NP_619845	10243	Poxviridae	CPXV057_protein	Viruses	Nucleocytoviricota	Pokkesviricetes	Chitovirales	Orthopoxvirus	Cowpox_virus	S	CPXV057_protein__NP_619845__Cowpox_virus__10243	38.3	Cowpox_virus	155	0.247097	Q8QN08_CWPXB	Q8QN08		0	0	1	0	0	0	1	0	0	0	0	FALSE
185	240	YP_010085501	2200830	Poxviridae	Ser_Thr_kinase	Viruses	Nucleocytoviricota	Pokkesviricetes	Chitovirales	Orthopoxvirus	Akhmeta_virus	S	Ser_Thr_kinase__YP_010085501__Akhmeta_virus__2200830	39.9	Akhmeta_virus	155	0.257419		A0A346FRE5	UPI000E32DACA	0	0	1	0	0	0	1	0	0	0	0	FALSE
185	240	YP_010085717	2478919	Poxviridae	putative_F10L_protein	Viruses	Nucleocytoviricota	Pokkesviricetes	Chitovirales	Orthopoxvirus	Orthopoxvirus_Abatino	S	putative_F10L_protein__YP_010085717__Orthopoxvirus_Abatino__2478919	40.2	Orthopoxvirus_Abatino	155	0.259355		G0XUI7	UPI00021CD515	0	0	1	0	0	0	1	0	0	0	0	FALSE
185	240	YP_010085717	2478919	Poxviridae	putative_F10L_protein	Viruses	Nucleocytoviricota	Pokkesviricetes	Chitovirales	Orthopoxvirus	Orthopoxvirus_Abatino	S	putative_F10L_protein__YP_010085717__Orthopoxvirus_Abatino__2478919	40.2	Orthopoxvirus_Abatino	155	0.259355		A0A3G2KXR2	UPI00021CD515	0	0	1	0	0	0	1	0	0	0	0	FALSE
185	240	YP_010377037	10244	Poxviridae	Serine_threonine-protein_kinase	Viruses	Nucleocytoviricota	Pokkesviricetes	Chitovirales	Orthopoxvirus	Monkeypox_virus	S	Serine_threonine-protein_kinase__YP_010377037__Monkeypox_virus__10244	34.8	Monkeypox_virus	155	0.224516		A0A7H0DN27	UPI00062AEB8A	0	0	1	0	0	0	1	0	0	0	0	FALSE
185	240	YP_010377037	10244	Poxviridae	Serine_threonine-protein_kinase	Viruses	Nucleocytoviricota	Pokkesviricetes	Chitovirales	Orthopoxvirus	Monkeypox_virus	S	Serine_threonine-protein_kinase__YP_010377037__Monkeypox_virus__10244	34.8	Monkeypox_virus	155	0.224516		A0A0F6N8X6	UPI00062AEB8A	0	0	1	0	0	0	1	0	0	0	0	FALSE
185	240	YP_232931	10245	Poxviridae	ser_thr_kinase	Viruses	Nucleocytoviricota	Pokkesviricetes	Chitovirales	Orthopoxvirus	Vaccinia_virus	S	ser_thr_kinase__YP_232931__Vaccinia_virus__10245	39.6	Vaccinia_virus	155	0.255484	Q49PU3_9POXV	Q49PU3		0	0	1	0	0	0	1	0	0	0	0	FALSE
185	240	YP_232931	10245	Poxviridae	ser_thr_kinase	Viruses	Nucleocytoviricota	Pokkesviricetes	Chitovirales	Orthopoxvirus	Vaccinia_virus	S	ser_thr_kinase__YP_232931__Vaccinia_virus__10245	39.6	Vaccinia_virus	155	0.255484	Q49PU3_9POXV	Q89121		0	0	1	0	0	0	1	0	0	0	0	FALSE
185	240	YP_232931	10245	Poxviridae	ser_thr_kinase	Viruses	Nucleocytoviricota	Pokkesviricetes	Chitovirales	Orthopoxvirus	Vaccinia_virus	S	ser_thr_kinase__YP_232931__Vaccinia_virus__10245	39.6	Vaccinia_virus	155	0.255484	VPK2_VACCW	Q49PU3		0	0	1	0	0	0	1	0	0	0	0	FALSE
185	240	YP_232931	10245	Poxviridae	ser_thr_kinase	Viruses	Nucleocytoviricota	Pokkesviricetes	Chitovirales	Orthopoxvirus	Vaccinia_virus	S	ser_thr_kinase__YP_232931__Vaccinia_virus__10245	39.6	Vaccinia_virus	155	0.255484	VPK2_VACCW	Q89121		0	0	1	0	0	0	1	0	0	0	0	FALSE
185	241	NP_042170	10255	Poxviridae	hypothetical_protein_VARVgp126	Viruses	Nucleocytoviricota	Pokkesviricetes	Chitovirales	Orthopoxvirus	Variola_virus	K	hypothetical_protein_VARVgp126__NP_042170__Variola_virus__10255	185.2	Variola_virus	236	0.784746	RUVV_VARV	P0DOS6		0	0	1	0	0	0	1	0	0	0	0	FALSE
185	241	NP_042170	10255	Poxviridae	hypothetical_protein_VARVgp126	Viruses	Nucleocytoviricota	Pokkesviricetes	Chitovirales	Orthopoxvirus	Variola_virus	K	hypothetical_protein_VARVgp126__NP_042170__Variola_virus__10255	185.2	Variola_virus	236	0.784746	RUVV_VARV	Q0N519		0	0	1	0	0	0	1	0	0	0	0	FALSE
185	241	NP_042170	10255	Poxviridae	hypothetical_protein_VARVgp126	Viruses	Nucleocytoviricota	Pokkesviricetes	Chitovirales	Orthopoxvirus	Variola_virus	K	hypothetical_protein_VARVgp126__NP_042170__Variola_virus__10255	185.2	Variola_virus	236	0.784746	RUVV_VARV	P0DOS5		0	0	1	0	0	0	1	0	0	0	0	FALSE
185	241	NP_042170	10255	Poxviridae	hypothetical_protein_VARVgp126	Viruses	Nucleocytoviricota	Pokkesviricetes	Chitovirales	Orthopoxvirus	Variola_virus	K	hypothetical_protein_VARVgp126__NP_042170__Variola_virus__10255	185.2	Variola_virus	236	0.784746	Q0N519_VARV	P0DOS6		0	0	1	0	0	0	1	0	0	0	0	FALSE
185	241	NP_042170	10255	Poxviridae	hypothetical_protein_VARVgp126	Viruses	Nucleocytoviricota	Pokkesviricetes	Chitovirales	Orthopoxvirus	Variola_virus	K	hypothetical_protein_VARVgp126__NP_042170__Variola_virus__10255	185.2	Variola_virus	236	0.784746	Q0N519_VARV	Q0N519		0	0	1	0	0	0	1	0	0	0	0	FALSE
185	241	NP_042170	10255	Poxviridae	hypothetical_protein_VARVgp126	Viruses	Nucleocytoviricota	Pokkesviricetes	Chitovirales	Orthopoxvirus	Variola_virus	K	hypothetical_protein_VARVgp126__NP_042170__Variola_virus__10255	185.2	Variola_virus	236	0.784746	Q0N519_VARV	P0DOS5		0	0	1	0	0	0	1	0	0	0	0	FALSE
185	241	NP_042170	10255	Poxviridae	hypothetical_protein_VARVgp126	Viruses	Nucleocytoviricota	Pokkesviricetes	Chitovirales	Orthopoxvirus	Variola_virus	K	hypothetical_protein_VARVgp126__NP_042170__Variola_virus__10255	185.2	Variola_virus	236	0.784746	RUVV_VAR67	P0DOS6		0	0	1	0	0	0	1	0	0	0	0	FALSE
185	241	NP_042170	10255	Poxviridae	hypothetical_protein_VARVgp126	Viruses	Nucleocytoviricota	Pokkesviricetes	Chitovirales	Orthopoxvirus	Variola_virus	K	hypothetical_protein_VARVgp126__NP_042170__Variola_virus__10255	185.2	Variola_virus	236	0.784746	RUVV_VAR67	Q0N519		0	0	1	0	0	0	1	0	0	0	0	FALSE
185	241	NP_042170	10255	Poxviridae	hypothetical_protein_VARVgp126	Viruses	Nucleocytoviricota	Pokkesviricetes	Chitovirales	Orthopoxvirus	Variola_virus	K	hypothetical_protein_VARVgp126__NP_042170__Variola_virus__10255	185.2	Variola_virus	236	0.784746	RUVV_VAR67	P0DOS5		0	0	1	0	0	0	1	0	0	0	0	FALSE
185	241	NP_619939	10243	Poxviridae	CPXV155_protein	Viruses	Nucleocytoviricota	Pokkesviricetes	Chitovirales	Orthopoxvirus	Cowpox_virus	K	CPXV155_protein__NP_619939__Cowpox_virus__10243	153.1	Cowpox_virus	236	0.648729	A0A212Q0U5_COWPX	A0A212Q0U5		0	0	1	0	0	0	1	0	0	0	0	FALSE
185	241	NP_619939	10243	Poxviridae	CPXV155_protein	Viruses	Nucleocytoviricota	Pokkesviricetes	Chitovirales	Orthopoxvirus	Cowpox_virus	K	CPXV155_protein__NP_619939__Cowpox_virus__10243	153.1	Cowpox_virus	236	0.648729	A0A212Q0U5_COWPX	Q8QMT1		0	0	1	0	0	0	1	0	0	0	0	FALSE
185	241	NP_619939	10243	Poxviridae	CPXV155_protein	Viruses	Nucleocytoviricota	Pokkesviricetes	Chitovirales	Orthopoxvirus	Cowpox_virus	K	CPXV155_protein__NP_619939__Cowpox_virus__10243	153.1	Cowpox_virus	236	0.648729	Q8QMT1_CWPXB	A0A212Q0U5		0	0	1	0	0	0	1	0	0	0	0	FALSE
185	241	NP_619939	10243	Poxviridae	CPXV155_protein	Viruses	Nucleocytoviricota	Pokkesviricetes	Chitovirales	Orthopoxvirus	Cowpox_virus	K	CPXV155_protein__NP_619939__Cowpox_virus__10243	153.1	Cowpox_virus	236	0.648729	Q8QMT1_CWPXB	Q8QMT1		0	0	1	0	0	0	1	0	0	0	0	FALSE
185	241	YP_010085809	2478919	Poxviridae	putative_A22R_protein	Viruses	Nucleocytoviricota	Pokkesviricetes	Chitovirales	Orthopoxvirus	Orthopoxvirus_Abatino	K	putative_A22R_protein__YP_010085809__Orthopoxvirus_Abatino__2478919	200.4	Orthopoxvirus_Abatino	236	0.849153		A0A3G2KY08	UPI000F0BF8C8	0	0	1	0	0	0	1	0	0	0	0	FALSE
185	241	YP_010377131	10244	Poxviridae	Holliday_junction_resolvase	Viruses	Nucleocytoviricota	Pokkesviricetes	Chitovirales	Orthopoxvirus	Monkeypox_virus	K	Holliday_junction_resolvase__YP_010377131__Monkeypox_virus__10244	197.4	Monkeypox_virus	236	0.836441		A0A7H0DNC1	UPI00000ED913	0	0	1	0	0	0	1	0	0	0	0	FALSE
185	241	YP_010377131	10244	Poxviridae	Holliday_junction_resolvase	Viruses	Nucleocytoviricota	Pokkesviricetes	Chitovirales	Orthopoxvirus	Monkeypox_virus	K	Holliday_junction_resolvase__YP_010377131__Monkeypox_virus__10244	197.4	Monkeypox_virus	236	0.836441		Q5IXP1	UPI00000ED913	0	0	1	0	0	0	1	0	0	0	0	FALSE
185	241	YP_010377131	10244	Poxviridae	Holliday_junction_resolvase	Viruses	Nucleocytoviricota	Pokkesviricetes	Chitovirales	Orthopoxvirus	Monkeypox_virus	K	Holliday_junction_resolvase__YP_010377131__Monkeypox_virus__10244	197.4	Monkeypox_virus	236	0.836441		Q8V4V5	UPI00000ED913	0	0	1	0	0	0	1	0	0	0	0	FALSE
185	241	YP_233024	10245	Poxviridae	palmitylprotein	Viruses	Nucleocytoviricota	Pokkesviricetes	Chitovirales	Orthopoxvirus	Vaccinia_virus	K	palmitylprotein__YP_233024__Vaccinia_virus__10245	162.7	Vaccinia_virus	236	0.689407	L7QJ45_9POXV	L7QJ45		0	0	1	0	0	0	1	0	0	0	0	FALSE
185	241	YP_233024	10245	Poxviridae	palmitylprotein	Viruses	Nucleocytoviricota	Pokkesviricetes	Chitovirales	Orthopoxvirus	Vaccinia_virus	K	palmitylprotein__YP_233024__Vaccinia_virus__10245	162.7	Vaccinia_virus	236	0.689407	L7QJ45_9POXV	Q80HV3		0	0	1	0	0	0	1	0	0	0	0	FALSE
185	241	YP_233024	10245	Poxviridae	palmitylprotein	Viruses	Nucleocytoviricota	Pokkesviricetes	Chitovirales	Orthopoxvirus	Vaccinia_virus	K	palmitylprotein__YP_233024__Vaccinia_virus__10245	162.7	Vaccinia_virus	236	0.689407	RUVV_VACCW	L7QJ45		0	0	1	0	0	0	1	0	0	0	0	FALSE
185	241	YP_233024	10245	Poxviridae	palmitylprotein	Viruses	Nucleocytoviricota	Pokkesviricetes	Chitovirales	Orthopoxvirus	Vaccinia_virus	K	palmitylprotein__YP_233024__Vaccinia_virus__10245	162.7	Vaccinia_virus	236	0.689407	RUVV_VACCW	Q80HV3		0	0	1	0	0	0	1	0	0	0	0	FALSE
185	242	ABH08307	397342	Poxviridae	HSPV194	Viruses	Nucleocytoviricota	Pokkesviricetes	Chitovirales	Orthopoxvirus	Horsepox_virus	P	HSPV194__ABH08307__Horsepox_virus__397342	84	Horsepox_virus	159	0.528302				0	0	1	0	0	0	1	0	0	0	0	FALSE
185	242	NP_042231	10255	Poxviridae	hypothetical_protein_VARVgp187	Viruses	Nucleocytoviricota	Pokkesviricetes	Chitovirales	Orthopoxvirus	Variola_virus	P	hypothetical_protein_VARVgp187__NP_042231__Variola_virus__10255	92.4	Variola_virus	159	0.581132	VB18_VARV	P0DSR6		0	0	1	0	0	0	1	0	0	0	0	FALSE
185	242	NP_042231	10255	Poxviridae	hypothetical_protein_VARVgp187	Viruses	Nucleocytoviricota	Pokkesviricetes	Chitovirales	Orthopoxvirus	Variola_virus	P	hypothetical_protein_VARVgp187__NP_042231__Variola_virus__10255	92.4	Variola_virus	159	0.581132	VB18_VARV	Q0N4W0		0	0	1	0	0	0	1	0	0	0	0	FALSE
185	242	NP_042231	10255	Poxviridae	hypothetical_protein_VARVgp187	Viruses	Nucleocytoviricota	Pokkesviricetes	Chitovirales	Orthopoxvirus	Variola_virus	P	hypothetical_protein_VARVgp187__NP_042231__Variola_virus__10255	92.4	Variola_virus	159	0.581132	VB18_VARV	P0DSR5		0	0	1	0	0	0	1	0	0	0	0	FALSE
185	242	NP_042231	10255	Poxviridae	hypothetical_protein_VARVgp187	Viruses	Nucleocytoviricota	Pokkesviricetes	Chitovirales	Orthopoxvirus	Variola_virus	P	hypothetical_protein_VARVgp187__NP_042231__Variola_virus__10255	92.4	Variola_virus	159	0.581132	Q0N4W0_VARV	P0DSR6		0	0	1	0	0	0	1	0	0	0	0	FALSE
185	242	NP_042231	10255	Poxviridae	hypothetical_protein_VARVgp187	Viruses	Nucleocytoviricota	Pokkesviricetes	Chitovirales	Orthopoxvirus	Variola_virus	P	hypothetical_protein_VARVgp187__NP_042231__Variola_virus__10255	92.4	Variola_virus	159	0.581132	Q0N4W0_VARV	Q0N4W0		0	0	1	0	0	0	1	0	0	0	0	FALSE
185	242	NP_042231	10255	Poxviridae	hypothetical_protein_VARVgp187	Viruses	Nucleocytoviricota	Pokkesviricetes	Chitovirales	Orthopoxvirus	Variola_virus	P	hypothetical_protein_VARVgp187__NP_042231__Variola_virus__10255	92.4	Variola_virus	159	0.581132	Q0N4W0_VARV	P0DSR5		0	0	1	0	0	0	1	0	0	0	0	FALSE
185	242	NP_042231	10255	Poxviridae	hypothetical_protein_VARVgp187	Viruses	Nucleocytoviricota	Pokkesviricetes	Chitovirales	Orthopoxvirus	Variola_virus	P	hypothetical_protein_VARVgp187__NP_042231__Variola_virus__10255	92.4	Variola_virus	159	0.581132	VB18_VAR67	P0DSR6		0	0	1	0	0	0	1	0	0	0	0	FALSE
185	242	NP_042231	10255	Poxviridae	hypothetical_protein_VARVgp187	Viruses	Nucleocytoviricota	Pokkesviricetes	Chitovirales	Orthopoxvirus	Variola_virus	P	hypothetical_protein_VARVgp187__NP_042231__Variola_virus__10255	92.4	Variola_virus	159	0.581132	VB18_VAR67	Q0N4W0		0	0	1	0	0	0	1	0	0	0	0	FALSE
185	242	NP_042231	10255	Poxviridae	hypothetical_protein_VARVgp187	Viruses	Nucleocytoviricota	Pokkesviricetes	Chitovirales	Orthopoxvirus	Variola_virus	P	hypothetical_protein_VARVgp187__NP_042231__Variola_virus__10255	92.4	Variola_virus	159	0.581132	VB18_VAR67	P0DSR5		0	0	1	0	0	0	1	0	0	0	0	FALSE
185	242	YP_010085654	2200830	Poxviridae	ankyrin-containing_protein	Viruses	Nucleocytoviricota	Pokkesviricetes	Chitovirales	Orthopoxvirus	Akhmeta_virus	P	ankyrin-containing_protein__YP_010085654__Akhmeta_virus__2200830	89.7	Akhmeta_virus	159	0.564151		A0A346FSG8	UPI000E336877	0	0	1	0	0	0	1	0	0	0	0	FALSE
185	242	YP_010085863	2478919	Poxviridae	hypothetical_protein_KM543_gp195	Viruses	Nucleocytoviricota	Pokkesviricetes	Chitovirales	Orthopoxvirus	Orthopoxvirus_Abatino	P	hypothetical_protein_KM543_gp195__YP_010085863__Orthopoxvirus_Abatino__2478919	117.6	Orthopoxvirus_Abatino	159	0.739623		A0A3G2KY61	UPI000F0C637D	0	0	1	0	0	0	1	0	0	0	0	FALSE
185	242	YP_233081	10245	Poxviridae	ankyrin-like_protein	Viruses	Nucleocytoviricota	Pokkesviricetes	Chitovirales	Orthopoxvirus	Vaccinia_virus	P	ankyrin-like_protein__YP_233081__Vaccinia_virus__10245	76.3	Vaccinia_virus	159	0.479874	B19_VACCW	Q01222		0	0	1	0	0	0	1	0	0	0	0	FALSE
185	247	ABH08184	397342	Poxviridae	HSPV078	Viruses	Nucleocytoviricota	Pokkesviricetes	Chitovirales	Orthopoxvirus	Horsepox_virus	G	HSPV078__ABH08184__Horsepox_virus__397342	0.9	Horsepox_virus	104	0.00865385				0	0	1	0	0	0	1	0	0	0	0	FALSE
185	247	NP_042106	10255	Poxviridae	RNA_helicase_NPH-II	Viruses	Nucleocytoviricota	Pokkesviricetes	Chitovirales	Orthopoxvirus	Variola_virus	G	RNA_helicase_NPH-II__NP_042106__Variola_virus__10255	0.3	Variola_virus	104	0.00288462	NPH2_VAR67	P0DSU5		0	0	1	0	0	0	1	0	0	0	0	FALSE
185	247	NP_619874	10243	Poxviridae	CPXV087_protein	Viruses	Nucleocytoviricota	Pokkesviricetes	Chitovirales	Orthopoxvirus	Cowpox_virus	G	CPXV087_protein__NP_619874__Cowpox_virus__10243	1.5	Cowpox_virus	104	0.0144231	Q8QMY3_CWPXB	Q8QMY3		0	0	1	0	0	0	1	0	0	0	0	FALSE
185	247	YP_010085746	2478919	Poxviridae	putative_I8R_protein	Viruses	Nucleocytoviricota	Pokkesviricetes	Chitovirales	Orthopoxvirus	Orthopoxvirus_Abatino	G	putative_I8R_protein__YP_010085746__Orthopoxvirus_Abatino__2478919	1.5	Orthopoxvirus_Abatino	104	0.0144231		A0A3G2KXT7	UPI000F0BE5B5	0	0	1	0	0	0	1	0	0	0	0	FALSE
185	247	YP_010377066	10244	Poxviridae	RNA_helicase_NPH-II_-2-	Viruses	Nucleocytoviricota	Pokkesviricetes	Chitovirales	Orthopoxvirus	Monkeypox_virus	G	RNA_helicase_NPH-II_-2-__YP_010377066__Monkeypox_virus__10244	0.3	Monkeypox_virus	104	0.00288462		A0A7H0DN56	UPI000CDCC328	0	0	1	0	0	0	1	0	0	0	0	FALSE
185	247	YP_010377066	10244	Poxviridae	RNA_helicase_NPH-II_-2-	Viruses	Nucleocytoviricota	Pokkesviricetes	Chitovirales	Orthopoxvirus	Monkeypox_virus	G	RNA_helicase_NPH-II_-2-__YP_010377066__Monkeypox_virus__10244	0.3	Monkeypox_virus	104	0.00288462		A0A2L0AQT5	UPI000CDCC328	0	0	1	0	0	0	1	0	0	0	0	FALSE
185	247	YP_232959	10245	Poxviridae	RNA-helicase_DExH-NPH-II	Viruses	Nucleocytoviricota	Pokkesviricetes	Chitovirales	Orthopoxvirus	Vaccinia_virus	G	RNA-helicase_DExH-NPH-II__YP_232959__Vaccinia_virus__10245	0.3	Vaccinia_virus	104	0.00288462	NPH2_VACCW	P12927		0	0	1	0	0	0	1	0	0	0	0	FALSE
185	248	ABH08195	397342	Poxviridae	HSPV089	Viruses	Nucleocytoviricota	Pokkesviricetes	Chitovirales	Orthopoxvirus	Horsepox_virus	Q	HSPV089__ABH08195__Horsepox_virus__397342	137.6	Horsepox_virus	225	0.611556				5.45649	0	1	8.18474	0	0	0.666667	0	0	-7.85634	-7.85634	FALSE
185	248	NP_042117	10255	Poxviridae	hypothetical_protein_VARVgp073	Viruses	Nucleocytoviricota	Pokkesviricetes	Chitovirales	Orthopoxvirus	Variola_virus	Q	hypothetical_protein_VARVgp073__NP_042117__Variola_virus__10255	156.8	Variola_virus	225	0.696889	PG095_VARV	P0DOT8		5.45649	0	1	8.18474	0	0	0.666667	0	0	-7.85634	-7.85634	FALSE
185	248	NP_042117	10255	Poxviridae	hypothetical_protein_VARVgp073	Viruses	Nucleocytoviricota	Pokkesviricetes	Chitovirales	Orthopoxvirus	Variola_virus	Q	hypothetical_protein_VARVgp073__NP_042117__Variola_virus__10255	156.8	Variola_virus	225	0.696889	PG095_VARV	Q0N573		5.45649	0	1	8.18474	0	0	0.666667	0	0	-7.85634	-7.85634	FALSE
185	248	NP_042117	10255	Poxviridae	hypothetical_protein_VARVgp073	Viruses	Nucleocytoviricota	Pokkesviricetes	Chitovirales	Orthopoxvirus	Variola_virus	Q	hypothetical_protein_VARVgp073__NP_042117__Variola_virus__10255	156.8	Variola_virus	225	0.696889	PG095_VARV	P0DOT7		5.45649	0	1	8.18474	0	0	0.666667	0	0	-7.85634	-7.85634	FALSE
185	248	NP_042117	10255	Poxviridae	hypothetical_protein_VARVgp073	Viruses	Nucleocytoviricota	Pokkesviricetes	Chitovirales	Orthopoxvirus	Variola_virus	Q	hypothetical_protein_VARVgp073__NP_042117__Variola_virus__10255	156.8	Variola_virus	225	0.696889	Q0N573_VARV	P0DOT8		5.45649	0	1	8.18474	0	0	0.666667	0	0	-7.85634	-7.85634	FALSE
185	248	NP_042117	10255	Poxviridae	hypothetical_protein_VARVgp073	Viruses	Nucleocytoviricota	Pokkesviricetes	Chitovirales	Orthopoxvirus	Variola_virus	Q	hypothetical_protein_VARVgp073__NP_042117__Variola_virus__10255	156.8	Variola_virus	225	0.696889	Q0N573_VARV	Q0N573		5.45649	0	1	8.18474	0	0	0.666667	0	0	-7.85634	-7.85634	FALSE
185	248	NP_042117	10255	Poxviridae	hypothetical_protein_VARVgp073	Viruses	Nucleocytoviricota	Pokkesviricetes	Chitovirales	Orthopoxvirus	Variola_virus	Q	hypothetical_protein_VARVgp073__NP_042117__Variola_virus__10255	156.8	Variola_virus	225	0.696889	Q0N573_VARV	P0DOT7		5.45649	0	1	8.18474	0	0	0.666667	0	0	-7.85634	-7.85634	FALSE
185	248	NP_042117	10255	Poxviridae	hypothetical_protein_VARVgp073	Viruses	Nucleocytoviricota	Pokkesviricetes	Chitovirales	Orthopoxvirus	Variola_virus	Q	hypothetical_protein_VARVgp073__NP_042117__Variola_virus__10255	156.8	Variola_virus	225	0.696889	PG095_VAR67	P0DOT8		5.45649	0	1	8.18474	0	0	0.666667	0	0	-7.85634	-7.85634	FALSE
185	248	NP_042117	10255	Poxviridae	hypothetical_protein_VARVgp073	Viruses	Nucleocytoviricota	Pokkesviricetes	Chitovirales	Orthopoxvirus	Variola_virus	Q	hypothetical_protein_VARVgp073__NP_042117__Variola_virus__10255	156.8	Variola_virus	225	0.696889	PG095_VAR67	Q0N573		5.45649	0	1	8.18474	0	0	0.666667	0	0	-7.85634	-7.85634	FALSE
185	248	NP_042117	10255	Poxviridae	hypothetical_protein_VARVgp073	Viruses	Nucleocytoviricota	Pokkesviricetes	Chitovirales	Orthopoxvirus	Variola_virus	Q	hypothetical_protein_VARVgp073__NP_042117__Variola_virus__10255	156.8	Variola_virus	225	0.696889	PG095_VAR67	P0DOT7		5.45649	0	1	8.18474	0	0	0.666667	0	0	-7.85634	-7.85634	FALSE
185	248	NP_619885	10243	Poxviridae	CPXV099_protein	Viruses	Nucleocytoviricota	Pokkesviricetes	Chitovirales	Orthopoxvirus	Cowpox_virus	Q	CPXV099_protein__NP_619885__Cowpox_virus__10243	166.2	Cowpox_virus	225	0.738667	A0A1X9T8G0_COWPX	A0A1X9T8G0		5.45649	0	1	8.18474	0	0	0.666667	0	0	-7.85634	-7.85634	FALSE
185	248	NP_619885	10243	Poxviridae	CPXV099_protein	Viruses	Nucleocytoviricota	Pokkesviricetes	Chitovirales	Orthopoxvirus	Cowpox_virus	Q	CPXV099_protein__NP_619885__Cowpox_virus__10243	166.2	Cowpox_virus	225	0.738667	A0A1X9T8G0_COWPX	Q8QMX4		5.45649	0	1	8.18474	0	0	0.666667	0	0	-7.85634	-7.85634	FALSE
185	248	NP_619885	10243	Poxviridae	CPXV099_protein	Viruses	Nucleocytoviricota	Pokkesviricetes	Chitovirales	Orthopoxvirus	Cowpox_virus	Q	CPXV099_protein__NP_619885__Cowpox_virus__10243	166.2	Cowpox_virus	225	0.738667	Q8QMX4_CWPXB	A0A1X9T8G0		5.45649	0	1	8.18474	0	0	0.666667	0	0	-7.85634	-7.85634	FALSE
185	248	NP_619885	10243	Poxviridae	CPXV099_protein	Viruses	Nucleocytoviricota	Pokkesviricetes	Chitovirales	Orthopoxvirus	Cowpox_virus	Q	CPXV099_protein__NP_619885__Cowpox_virus__10243	166.2	Cowpox_virus	225	0.738667	Q8QMX4_CWPXB	Q8QMX4		5.45649	0	1	8.18474	0	0	0.666667	0	0	-7.85634	-7.85634	FALSE
185	248	YP_010085544	2200830	Poxviridae	IMV_membrane_protein	Viruses	Nucleocytoviricota	Pokkesviricetes	Chitovirales	Orthopoxvirus	Akhmeta_virus	Q	IMV_membrane_protein__YP_010085544__Akhmeta_virus__2200830	145.4	Akhmeta_virus	225	0.646222		G0XSI3	UPI0000000015	5.45649	0	1	8.18474	0	0	0.666667	0	0	-7.85634	-7.85634	FALSE
185	248	YP_010085544	2200830	Poxviridae	IMV_membrane_protein	Viruses	Nucleocytoviricota	Pokkesviricetes	Chitovirales	Orthopoxvirus	Akhmeta_virus	Q	IMV_membrane_protein__YP_010085544__Akhmeta_virus__2200830	145.4	Akhmeta_virus	225	0.646222		Q49PP5	UPI0000000015	5.45649	0	1	8.18474	0	0	0.666667	0	0	-7.85634	-7.85634	FALSE
185	248	YP_010085544	2200830	Poxviridae	IMV_membrane_protein	Viruses	Nucleocytoviricota	Pokkesviricetes	Chitovirales	Orthopoxvirus	Akhmeta_virus	Q	IMV_membrane_protein__YP_010085544__Akhmeta_virus__2200830	145.4	Akhmeta_virus	225	0.646222		P20540	UPI0000000015	5.45649	0	1	8.18474	0	0	0.666667	0	0	-7.85634	-7.85634	FALSE
185	248	YP_010085544	2200830	Poxviridae	IMV_membrane_protein	Viruses	Nucleocytoviricota	Pokkesviricetes	Chitovirales	Orthopoxvirus	Akhmeta_virus	Q	IMV_membrane_protein__YP_010085544__Akhmeta_virus__2200830	145.4	Akhmeta_virus	225	0.646222		Q76RD2	UPI0000000015	5.45649	0	1	8.18474	0	0	0.666667	0	0	-7.85634	-7.85634	FALSE
185	248	YP_010085544	2200830	Poxviridae	IMV_membrane_protein	Viruses	Nucleocytoviricota	Pokkesviricetes	Chitovirales	Orthopoxvirus	Akhmeta_virus	Q	IMV_membrane_protein__YP_010085544__Akhmeta_virus__2200830	145.4	Akhmeta_virus	225	0.646222		A9J1P7	UPI0000000015	5.45649	0	1	8.18474	0	0	0.666667	0	0	-7.85634	-7.85634	FALSE
185	248	YP_010085544	2200830	Poxviridae	IMV_membrane_protein	Viruses	Nucleocytoviricota	Pokkesviricetes	Chitovirales	Orthopoxvirus	Akhmeta_virus	Q	IMV_membrane_protein__YP_010085544__Akhmeta_virus__2200830	145.4	Akhmeta_virus	225	0.646222		V5R0G4	UPI0000000015	5.45649	0	1	8.18474	0	0	0.666667	0	0	-7.85634	-7.85634	FALSE
185	248	YP_010085544	2200830	Poxviridae	IMV_membrane_protein	Viruses	Nucleocytoviricota	Pokkesviricetes	Chitovirales	Orthopoxvirus	Akhmeta_virus	Q	IMV_membrane_protein__YP_010085544__Akhmeta_virus__2200830	145.4	Akhmeta_virus	225	0.646222		A0A346FS58	UPI0000000015	5.45649	0	1	8.18474	0	0	0.666667	0	0	-7.85634	-7.85634	FALSE
185	248	YP_010085544	2200830	Poxviridae	IMV_membrane_protein	Viruses	Nucleocytoviricota	Pokkesviricetes	Chitovirales	Orthopoxvirus	Akhmeta_virus	Q	IMV_membrane_protein__YP_010085544__Akhmeta_virus__2200830	145.4	Akhmeta_virus	225	0.646222		Q0NPC0	UPI0000000015	5.45649	0	1	8.18474	0	0	0.666667	0	0	-7.85634	-7.85634	FALSE
185	248	YP_010085544	2200830	Poxviridae	IMV_membrane_protein	Viruses	Nucleocytoviricota	Pokkesviricetes	Chitovirales	Orthopoxvirus	Akhmeta_virus	Q	IMV_membrane_protein__YP_010085544__Akhmeta_virus__2200830	145.4	Akhmeta_virus	225	0.646222		A0A2P1JPS3	UPI0000000015	5.45649	0	1	8.18474	0	0	0.666667	0	0	-7.85634	-7.85634	FALSE
185	248	YP_010085756	2478919	Poxviridae	putative_L1R_protein	Viruses	Nucleocytoviricota	Pokkesviricetes	Chitovirales	Orthopoxvirus	Orthopoxvirus_Abatino	Q	putative_L1R_protein__YP_010085756__Orthopoxvirus_Abatino__2478919	166.7	Orthopoxvirus_Abatino	225	0.740889		A0A3G2KXU7	UPI000F0CD706	5.45649	0	1	8.18474	0	0	0.666667	0	0	-7.85634	-7.85634	FALSE
185	248	YP_010377077	10244	Poxviridae	IMV_membrane_protein_L1R	Viruses	Nucleocytoviricota	Pokkesviricetes	Chitovirales	Orthopoxvirus	Monkeypox_virus	Q	IMV_membrane_protein_L1R__YP_010377077__Monkeypox_virus__10244	153.1	Monkeypox_virus	225	0.680444		M1LBP0	UPI00000F16F8	5.45649	0	1	8.18474	0	0	0.666667	0	0	-7.85634	-7.85634	FALSE
185	248	YP_010377077	10244	Poxviridae	IMV_membrane_protein_L1R	Viruses	Nucleocytoviricota	Pokkesviricetes	Chitovirales	Orthopoxvirus	Monkeypox_virus	Q	IMV_membrane_protein_L1R__YP_010377077__Monkeypox_virus__10244	153.1	Monkeypox_virus	225	0.680444		Q5IXU5	UPI00000F16F8	5.45649	0	1	8.18474	0	0	0.666667	0	0	-7.85634	-7.85634	FALSE
185	248	YP_010377077	10244	Poxviridae	IMV_membrane_protein_L1R	Viruses	Nucleocytoviricota	Pokkesviricetes	Chitovirales	Orthopoxvirus	Monkeypox_virus	Q	IMV_membrane_protein_L1R__YP_010377077__Monkeypox_virus__10244	153.1	Monkeypox_virus	225	0.680444		Q8V502	UPI00000F16F8	5.45649	0	1	8.18474	0	0	0.666667	0	0	-7.85634	-7.85634	FALSE
185	248	YP_232970	10245	Poxviridae	IMV_membrane_protein	Viruses	Nucleocytoviricota	Pokkesviricetes	Chitovirales	Orthopoxvirus	Vaccinia_virus	Q	IMV_membrane_protein__YP_232970__Vaccinia_virus__10245	137.6	Vaccinia_virus	225	0.611556	Q71TT2_9POXV	Q71TT2		5.45649	0	1	8.18474	0	0	0.666667	0	0	-7.85634	-7.85634	FALSE
185	248	YP_232970	10245	Poxviridae	IMV_membrane_protein	Viruses	Nucleocytoviricota	Pokkesviricetes	Chitovirales	Orthopoxvirus	Vaccinia_virus	Q	IMV_membrane_protein__YP_232970__Vaccinia_virus__10245	137.6	Vaccinia_virus	225	0.611556	Q71TT2_9POXV	P07612		5.45649	0	1	8.18474	0	0	0.666667	0	0	-7.85634	-7.85634	FALSE
185	248	YP_232970	10245	Poxviridae	IMV_membrane_protein	Viruses	Nucleocytoviricota	Pokkesviricetes	Chitovirales	Orthopoxvirus	Vaccinia_virus	Q	IMV_membrane_protein__YP_232970__Vaccinia_virus__10245	137.6	Vaccinia_virus	225	0.611556	PG095_VACCW	Q71TT2		5.45649	0	1	8.18474	0	0	0.666667	0	0	-7.85634	-7.85634	FALSE
185	248	YP_232970	10245	Poxviridae	IMV_membrane_protein	Viruses	Nucleocytoviricota	Pokkesviricetes	Chitovirales	Orthopoxvirus	Vaccinia_virus	Q	IMV_membrane_protein__YP_232970__Vaccinia_virus__10245	137.6	Vaccinia_virus	225	0.611556	PG095_VACCW	P07612		5.45649	0	1	8.18474	0	0	0.666667	0	0	-7.85634	-7.85634	FALSE
185	251	ABH08164	397342	Poxviridae	HSPV061	Viruses	Nucleocytoviricota	Pokkesviricetes	Chitovirales	Orthopoxvirus	Horsepox_virus	H	HSPV061__ABH08164__Horsepox_virus__397342	26	Horsepox_virus	224	0.116071				0	0	1	0	0	0	1	0	0	0	0	FALSE
185	251	NP_042089	10255	Poxviridae	RNA_polymerase_subunit	Viruses	Nucleocytoviricota	Pokkesviricetes	Chitovirales	Orthopoxvirus	Variola_virus	H	RNA_polymerase_subunit__NP_042089__Variola_virus__10255	24.7	Variola_virus	224	0.110268	RP30_VAR67	P33796		0	0	1	0	0	0	1	0	0	0	0	FALSE
185	251	NP_619857	10243	Poxviridae	CPXV070_protein	Viruses	Nucleocytoviricota	Pokkesviricetes	Chitovirales	Orthopoxvirus	Cowpox_virus	V	CPXV070_protein__NP_619857__Cowpox_virus__10243	70.7	Cowpox_virus	174	0.406322	G0XX02_COWPX	G0XX02		0	0	1	0	0	0	1	0	0	0	0	FALSE
185	251	NP_619857	10243	Poxviridae	CPXV070_protein	Viruses	Nucleocytoviricota	Pokkesviricetes	Chitovirales	Orthopoxvirus	Cowpox_virus	V	CPXV070_protein__NP_619857__Cowpox_virus__10243	70.7	Cowpox_virus	174	0.406322	G0XX02_COWPX	Q8QMZ7		0	0	1	0	0	0	1	0	0	0	0	FALSE
185	251	NP_619857	10243	Poxviridae	CPXV070_protein	Viruses	Nucleocytoviricota	Pokkesviricetes	Chitovirales	Orthopoxvirus	Cowpox_virus	V	CPXV070_protein__NP_619857__Cowpox_virus__10243	70.7	Cowpox_virus	174	0.406322	Q8QMZ7_CWPXB	G0XX02		0	0	1	0	0	0	1	0	0	0	0	FALSE
185	251	NP_619857	10243	Poxviridae	CPXV070_protein	Viruses	Nucleocytoviricota	Pokkesviricetes	Chitovirales	Orthopoxvirus	Cowpox_virus	V	CPXV070_protein__NP_619857__Cowpox_virus__10243	70.7	Cowpox_virus	174	0.406322	Q8QMZ7_CWPXB	Q8QMZ7		0	0	1	0	0	0	1	0	0	0	0	FALSE
185	251	YP_010085514	2200830	Poxviridae	RNA_polymerase_subunit	Viruses	Nucleocytoviricota	Pokkesviricetes	Chitovirales	Orthopoxvirus	Akhmeta_virus	H	RNA_polymerase_subunit__YP_010085514__Akhmeta_virus__2200830	24.4	Akhmeta_virus	224	0.108929		A0A346FS28	UPI000E3379EC	0	0	1	0	0	0	1	0	0	0	0	FALSE
185	251	YP_010085729	2478919	Poxviridae	putative_E4L_protein	Viruses	Nucleocytoviricota	Pokkesviricetes	Chitovirales	Orthopoxvirus	Orthopoxvirus_Abatino	H	putative_E4L_protein__YP_010085729__Orthopoxvirus_Abatino__2478919	18.6	Orthopoxvirus_Abatino	224	0.0830357		A0A3G2KXS3	UPI000F0C6FC1	0	0	1	0	0	0	1	0	0	0	0	FALSE
185	251	YP_010377049	10244	Poxviridae	DNA-directed_RNA_polymerase_30_kDa_polypeptide	Viruses	Nucleocytoviricota	Pokkesviricetes	Chitovirales	Orthopoxvirus	Monkeypox_virus	H	DNA-directed_RNA_polymerase_30_kDa_polypeptide__YP_010377049__Monkeypox_virus__10244	22.1	Monkeypox_virus	224	0.0986607		A0A7H0DN39	UPI000049F69D	0	0	1	0	0	0	1	0	0	0	0	FALSE
185	251	YP_010377049	10244	Poxviridae	DNA-directed_RNA_polymerase_30_kDa_polypeptide	Viruses	Nucleocytoviricota	Pokkesviricetes	Chitovirales	Orthopoxvirus	Monkeypox_virus	H	DNA-directed_RNA_polymerase_30_kDa_polypeptide__YP_010377049__Monkeypox_virus__10244	22.1	Monkeypox_virus	224	0.0986607		Q5IXX2	UPI000049F69D	0	0	1	0	0	0	1	0	0	0	0	FALSE
185	251	YP_232942	10245	Poxviridae	DNA-dependent_RNA_polymerase_subunit_rpo30	Viruses	Nucleocytoviricota	Pokkesviricetes	Chitovirales	Orthopoxvirus	Vaccinia_virus	H	DNA-dependent_RNA_polymerase_subunit_rpo30__YP_232942__Vaccinia_virus__10245	25.7	Vaccinia_virus	224	0.114732	M9WLL0_9POXV	M9WLL0		0	0	1	0	0	0	1	0	0	0	0	FALSE
185	251	YP_232942	10245	Poxviridae	DNA-dependent_RNA_polymerase_subunit_rpo30	Viruses	Nucleocytoviricota	Pokkesviricetes	Chitovirales	Orthopoxvirus	Vaccinia_virus	H	DNA-dependent_RNA_polymerase_subunit_rpo30__YP_232942__Vaccinia_virus__10245	25.7	Vaccinia_virus	224	0.114732	M9WLL0_9POXV	P21603		0	0	1	0	0	0	1	0	0	0	0	FALSE
185	251	YP_232942	10245	Poxviridae	DNA-dependent_RNA_polymerase_subunit_rpo30	Viruses	Nucleocytoviricota	Pokkesviricetes	Chitovirales	Orthopoxvirus	Vaccinia_virus	H	DNA-dependent_RNA_polymerase_subunit_rpo30__YP_232942__Vaccinia_virus__10245	25.7	Vaccinia_virus	224	0.114732	RP30_VACCW	M9WLL0		0	0	1	0	0	0	1	0	0	0	0	FALSE
185	251	YP_232942	10245	Poxviridae	DNA-dependent_RNA_polymerase_subunit_rpo30	Viruses	Nucleocytoviricota	Pokkesviricetes	Chitovirales	Orthopoxvirus	Vaccinia_virus	H	DNA-dependent_RNA_polymerase_subunit_rpo30__YP_232942__Vaccinia_virus__10245	25.7	Vaccinia_virus	224	0.114732	RP30_VACCW	P21603		0	0	1	0	0	0	1	0	0	0	0	FALSE
185	252	ABH08154	397342	Poxviridae	HSPV051	Viruses	Nucleocytoviricota	Pokkesviricetes	Chitovirales	Orthopoxvirus	Horsepox_virus	Q	HSPV051__ABH08154__Horsepox_virus__397342	10.6	Horsepox_virus	225	0.0471111				0	0	1	0	0	0	1	0	0	0	0	FALSE
185	252	NP_042079	10255	Poxviridae	hypothetical_protein_VARVgp035	Viruses	Nucleocytoviricota	Pokkesviricetes	Chitovirales	Orthopoxvirus	Variola_virus	Q	hypothetical_protein_VARVgp035__NP_042079__Variola_virus__10255	18.3	Variola_virus	225	0.0813333	PG055_VARV	P0DOP6		0	0	1	0	0	0	1	0	0	0	0	FALSE
185	252	NP_042079	10255	Poxviridae	hypothetical_protein_VARVgp035	Viruses	Nucleocytoviricota	Pokkesviricetes	Chitovirales	Orthopoxvirus	Variola_virus	Q	hypothetical_protein_VARVgp035__NP_042079__Variola_virus__10255	18.3	Variola_virus	225	0.0813333	PG055_VARV	Q0N6H4		0	0	1	0	0	0	1	0	0	0	0	FALSE
185	252	NP_042079	10255	Poxviridae	hypothetical_protein_VARVgp035	Viruses	Nucleocytoviricota	Pokkesviricetes	Chitovirales	Orthopoxvirus	Variola_virus	Q	hypothetical_protein_VARVgp035__NP_042079__Variola_virus__10255	18.3	Variola_virus	225	0.0813333	PG055_VARV	P0DOP5		0	0	1	0	0	0	1	0	0	0	0	FALSE
185	252	NP_042079	10255	Poxviridae	hypothetical_protein_VARVgp035	Viruses	Nucleocytoviricota	Pokkesviricetes	Chitovirales	Orthopoxvirus	Variola_virus	Q	hypothetical_protein_VARVgp035__NP_042079__Variola_virus__10255	18.3	Variola_virus	225	0.0813333	Q0N6H4_VARV	P0DOP6		0	0	1	0	0	0	1	0	0	0	0	FALSE
185	252	NP_042079	10255	Poxviridae	hypothetical_protein_VARVgp035	Viruses	Nucleocytoviricota	Pokkesviricetes	Chitovirales	Orthopoxvirus	Variola_virus	Q	hypothetical_protein_VARVgp035__NP_042079__Variola_virus__10255	18.3	Variola_virus	225	0.0813333	Q0N6H4_VARV	Q0N6H4		0	0	1	0	0	0	1	0	0	0	0	FALSE
185	252	NP_042079	10255	Poxviridae	hypothetical_protein_VARVgp035	Viruses	Nucleocytoviricota	Pokkesviricetes	Chitovirales	Orthopoxvirus	Variola_virus	Q	hypothetical_protein_VARVgp035__NP_042079__Variola_virus__10255	18.3	Variola_virus	225	0.0813333	Q0N6H4_VARV	P0DOP5		0	0	1	0	0	0	1	0	0	0	0	FALSE
185	252	NP_042079	10255	Poxviridae	hypothetical_protein_VARVgp035	Viruses	Nucleocytoviricota	Pokkesviricetes	Chitovirales	Orthopoxvirus	Variola_virus	Q	hypothetical_protein_VARVgp035__NP_042079__Variola_virus__10255	18.3	Variola_virus	225	0.0813333	PG055_VAR67	P0DOP6		0	0	1	0	0	0	1	0	0	0	0	FALSE
185	252	NP_042079	10255	Poxviridae	hypothetical_protein_VARVgp035	Viruses	Nucleocytoviricota	Pokkesviricetes	Chitovirales	Orthopoxvirus	Variola_virus	Q	hypothetical_protein_VARVgp035__NP_042079__Variola_virus__10255	18.3	Variola_virus	225	0.0813333	PG055_VAR67	Q0N6H4		0	0	1	0	0	0	1	0	0	0	0	FALSE
185	252	NP_042079	10255	Poxviridae	hypothetical_protein_VARVgp035	Viruses	Nucleocytoviricota	Pokkesviricetes	Chitovirales	Orthopoxvirus	Variola_virus	Q	hypothetical_protein_VARVgp035__NP_042079__Variola_virus__10255	18.3	Variola_virus	225	0.0813333	PG055_VAR67	P0DOP5		0	0	1	0	0	0	1	0	0	0	0	FALSE
185	252	NP_619846	10243	Poxviridae	CPXV059_protein	Viruses	Nucleocytoviricota	Pokkesviricetes	Chitovirales	Orthopoxvirus	Cowpox_virus	Q	CPXV059_protein__NP_619846__Cowpox_virus__10243	13.2	Cowpox_virus	225	0.0586667	Q8QN07_CWPXB	Q8QN07		0	0	1	0	0	0	1	0	0	0	0	FALSE
185	252	YP_010085718	2478919	Poxviridae	putative_F11L_protein	Viruses	Nucleocytoviricota	Pokkesviricetes	Chitovirales	Orthopoxvirus	Orthopoxvirus_Abatino	Q	putative_F11L_protein__YP_010085718__Orthopoxvirus_Abatino__2478919	15.4	Orthopoxvirus_Abatino	225	0.0684444		A0A3G2KXQ9	UPI000F0CE7DB	0	0	1	0	0	0	1	0	0	0	0	FALSE
185	252	YP_010377038	10244	Poxviridae	Protein_F11	Viruses	Nucleocytoviricota	Pokkesviricetes	Chitovirales	Orthopoxvirus	Monkeypox_virus	Q	Protein_F11__YP_010377038__Monkeypox_virus__10244	12.5	Monkeypox_virus	225	0.0555556		A0A7H0DN28	UPI00000F5AFA	0	0	1	0	0	0	1	0	0	0	0	FALSE
185	252	YP_010377038	10244	Poxviridae	Protein_F11	Viruses	Nucleocytoviricota	Pokkesviricetes	Chitovirales	Orthopoxvirus	Monkeypox_virus	Q	Protein_F11__YP_010377038__Monkeypox_virus__10244	12.5	Monkeypox_virus	225	0.0555556		Q3I8X3	UPI00000F5AFA	0	0	1	0	0	0	1	0	0	0	0	FALSE
185	252	YP_010377038	10244	Poxviridae	Protein_F11	Viruses	Nucleocytoviricota	Pokkesviricetes	Chitovirales	Orthopoxvirus	Monkeypox_virus	Q	Protein_F11__YP_010377038__Monkeypox_virus__10244	12.5	Monkeypox_virus	225	0.0555556		Q8V537	UPI00000F5AFA	0	0	1	0	0	0	1	0	0	0	0	FALSE
185	252	YP_232932	10245	Poxviridae	hypothetical_protein_VACWR050	Viruses	Nucleocytoviricota	Pokkesviricetes	Chitovirales	Orthopoxvirus	Vaccinia_virus	Q	hypothetical_protein_VACWR050__YP_232932__Vaccinia_virus__10245	12.5	Vaccinia_virus	225	0.0555556	PG055_VACCW	Q80HX7		0	0	1	0	0	0	1	0	0	0	0	FALSE
185	255	ABH08311	397342	Poxviridae	HSPV198	Viruses	Nucleocytoviricota	Pokkesviricetes	Chitovirales	Orthopoxvirus	Horsepox_virus	N	HSPV198__ABH08311__Horsepox_virus__397342	26.7	Horsepox_virus	195	0.136923				0	0	1	0	0	0	1	0	0	0	0	FALSE
185	255	NP_042237	10255	Poxviridae	hypothetical_protein_VARVgp193	Viruses	Nucleocytoviricota	Pokkesviricetes	Chitovirales	Orthopoxvirus	Variola_virus	S	hypothetical_protein_VARVgp193__NP_042237__Variola_virus__10255	33.4	Variola_virus	155	0.215484	SPI1_VARV	P0DOT4		0	0	1	0	0	0	1	0	0	0	0	FALSE
185	255	NP_042237	10255	Poxviridae	hypothetical_protein_VARVgp193	Viruses	Nucleocytoviricota	Pokkesviricetes	Chitovirales	Orthopoxvirus	Variola_virus	S	hypothetical_protein_VARVgp193__NP_042237__Variola_virus__10255	33.4	Variola_virus	155	0.215484	SPI1_VARV	Q0N4V4		0	0	1	0	0	0	1	0	0	0	0	FALSE
185	255	NP_042237	10255	Poxviridae	hypothetical_protein_VARVgp193	Viruses	Nucleocytoviricota	Pokkesviricetes	Chitovirales	Orthopoxvirus	Variola_virus	S	hypothetical_protein_VARVgp193__NP_042237__Variola_virus__10255	33.4	Variola_virus	155	0.215484	SPI1_VARV	P0DOT3		0	0	1	0	0	0	1	0	0	0	0	FALSE
185	255	NP_042237	10255	Poxviridae	hypothetical_protein_VARVgp193	Viruses	Nucleocytoviricota	Pokkesviricetes	Chitovirales	Orthopoxvirus	Variola_virus	S	hypothetical_protein_VARVgp193__NP_042237__Variola_virus__10255	33.4	Variola_virus	155	0.215484	Q0N4V4_VARV	P0DOT4		0	0	1	0	0	0	1	0	0	0	0	FALSE
185	255	NP_042237	10255	Poxviridae	hypothetical_protein_VARVgp193	Viruses	Nucleocytoviricota	Pokkesviricetes	Chitovirales	Orthopoxvirus	Variola_virus	S	hypothetical_protein_VARVgp193__NP_042237__Variola_virus__10255	33.4	Variola_virus	155	0.215484	Q0N4V4_VARV	Q0N4V4		0	0	1	0	0	0	1	0	0	0	0	FALSE
185	255	NP_042237	10255	Poxviridae	hypothetical_protein_VARVgp193	Viruses	Nucleocytoviricota	Pokkesviricetes	Chitovirales	Orthopoxvirus	Variola_virus	S	hypothetical_protein_VARVgp193__NP_042237__Variola_virus__10255	33.4	Variola_virus	155	0.215484	Q0N4V4_VARV	P0DOT3		0	0	1	0	0	0	1	0	0	0	0	FALSE
185	255	NP_042237	10255	Poxviridae	hypothetical_protein_VARVgp193	Viruses	Nucleocytoviricota	Pokkesviricetes	Chitovirales	Orthopoxvirus	Variola_virus	S	hypothetical_protein_VARVgp193__NP_042237__Variola_virus__10255	33.4	Variola_virus	155	0.215484	SPI1_VAR67	P0DOT4		0	0	1	0	0	0	1	0	0	0	0	FALSE
185	255	NP_042237	10255	Poxviridae	hypothetical_protein_VARVgp193	Viruses	Nucleocytoviricota	Pokkesviricetes	Chitovirales	Orthopoxvirus	Variola_virus	S	hypothetical_protein_VARVgp193__NP_042237__Variola_virus__10255	33.4	Variola_virus	155	0.215484	SPI1_VAR67	Q0N4V4		0	0	1	0	0	0	1	0	0	0	0	FALSE
185	255	NP_042237	10255	Poxviridae	hypothetical_protein_VARVgp193	Viruses	Nucleocytoviricota	Pokkesviricetes	Chitovirales	Orthopoxvirus	Variola_virus	S	hypothetical_protein_VARVgp193__NP_042237__Variola_virus__10255	33.4	Variola_virus	155	0.215484	SPI1_VAR67	P0DOT3		0	0	1	0	0	0	1	0	0	0	0	FALSE
185	255	NP_619997	10243	Poxviridae	CPXV217_protein	Viruses	Nucleocytoviricota	Pokkesviricetes	Chitovirales	Orthopoxvirus	Cowpox_virus	S	CPXV217_protein__NP_619997__Cowpox_virus__10243	27.5	Cowpox_virus	155	0.177419	SPI1_CWPXB	P42927		0	0	1	0	0	0	1	0	0	0	0	FALSE
185	255	YP_010085867	2478919	Poxviridae	putative_C12L_protein	Viruses	Nucleocytoviricota	Pokkesviricetes	Chitovirales	Orthopoxvirus	Orthopoxvirus_Abatino	L	putative_C12L_protein__YP_010085867__Orthopoxvirus_Abatino__2478919	2.9	Orthopoxvirus_Abatino	201	0.0144279		A0A3G2KY58	UPI000F0CAE88	0	0	1	0	0	0	1	0	0	0	0	FALSE
185	255	YP_010377174	10244	Poxviridae	Serpin	Viruses	Nucleocytoviricota	Pokkesviricetes	Chitovirales	Orthopoxvirus	Monkeypox_virus	N	Serpin__YP_010377174__Monkeypox_virus__10244	26.4	Monkeypox_virus	195	0.135385		A0A7H0DNG4	UPI0013167353	0	0	1	0	0	0	1	0	0	0	0	FALSE
185	255	YP_010377174	10244	Poxviridae	Serpin	Viruses	Nucleocytoviricota	Pokkesviricetes	Chitovirales	Orthopoxvirus	Monkeypox_virus	N	Serpin__YP_010377174__Monkeypox_virus__10244	26.4	Monkeypox_virus	195	0.135385		A0A650BUW6	UPI0013167353	0	0	1	0	0	0	1	0	0	0	0	FALSE
185	255	YP_010377174	10244	Poxviridae	Serpin	Viruses	Nucleocytoviricota	Pokkesviricetes	Chitovirales	Orthopoxvirus	Monkeypox_virus	N	Serpin__YP_010377174__Monkeypox_virus__10244	26.4	Monkeypox_virus	195	0.135385		A0A7H0DMF2	UPI0013167353	0	0	1	0	0	0	1	0	0	0	0	FALSE
185	255	YP_233087	10245	Poxviridae	serine_protease_inhibitor-like_SPI-1	Viruses	Nucleocytoviricota	Pokkesviricetes	Chitovirales	Orthopoxvirus	Vaccinia_virus	Y	serine_protease_inhibitor-like_SPI-1__YP_233087__Vaccinia_virus__10245	13.8	Vaccinia_virus	263	0.0524715	SPI1_VACCW	P15058		0	0	1	0	0	0	1	0	0	0	0	FALSE
185	257	ABH08185	397342	Poxviridae	HSPV079	Viruses	Nucleocytoviricota	Pokkesviricetes	Chitovirales	Orthopoxvirus	Horsepox_virus	T	HSPV079__ABH08185__Horsepox_virus__397342	8	Horsepox_virus	172	0.0465116				0	0	1	0	0	0	1	0	0	0	0	FALSE
185	257	NP_042107	10255	Poxviridae	putative_metalloprotease	Viruses	Nucleocytoviricota	Pokkesviricetes	Chitovirales	Orthopoxvirus	Variola_virus	T	putative_metalloprotease__NP_042107__Variola_virus__10255	8.7	Variola_virus	172	0.0505814	Q0N583_VARV	Q0N583		0	0	1	0	0	0	1	0	0	0	0	FALSE
185	257	NP_042107	10255	Poxviridae	putative_metalloprotease	Viruses	Nucleocytoviricota	Pokkesviricetes	Chitovirales	Orthopoxvirus	Variola_virus	T	putative_metalloprotease__NP_042107__Variola_virus__10255	8.7	Variola_virus	172	0.0505814	Q0N583_VARV	P0DOS9		0	0	1	0	0	0	1	0	0	0	0	FALSE
185	257	NP_042107	10255	Poxviridae	putative_metalloprotease	Viruses	Nucleocytoviricota	Pokkesviricetes	Chitovirales	Orthopoxvirus	Variola_virus	T	putative_metalloprotease__NP_042107__Variola_virus__10255	8.7	Variola_virus	172	0.0505814	PG085_VAR67	Q0N583		0	0	1	0	0	0	1	0	0	0	0	FALSE
185	257	NP_042107	10255	Poxviridae	putative_metalloprotease	Viruses	Nucleocytoviricota	Pokkesviricetes	Chitovirales	Orthopoxvirus	Variola_virus	T	putative_metalloprotease__NP_042107__Variola_virus__10255	8.7	Variola_virus	172	0.0505814	PG085_VAR67	P0DOS9		0	0	1	0	0	0	1	0	0	0	0	FALSE
185	257	NP_619875	10243	Poxviridae	CPXV088_protein	Viruses	Nucleocytoviricota	Pokkesviricetes	Chitovirales	Orthopoxvirus	Cowpox_virus	T	CPXV088_protein__NP_619875__Cowpox_virus__10243	7.1	Cowpox_virus	172	0.0412791	Q8QMY2_CWPXB	Q8QMY2		0	0	1	0	0	0	1	0	0	0	0	FALSE
185	257	YP_010085747	2478919	Poxviridae	putative_G1L_protein	Viruses	Nucleocytoviricota	Pokkesviricetes	Chitovirales	Orthopoxvirus	Orthopoxvirus_Abatino	T	putative_G1L_protein__YP_010085747__Orthopoxvirus_Abatino__2478919	7.7	Orthopoxvirus_Abatino	172	0.0447674		A0A3G2KXU0	UPI000F0CFE15	0	0	1	0	0	0	1	0	0	0	0	FALSE
185	257	YP_010377067	10244	Poxviridae	Metalloendopeptidase	Viruses	Nucleocytoviricota	Pokkesviricetes	Chitovirales	Orthopoxvirus	Monkeypox_virus	T	Metalloendopeptidase__YP_010377067__Monkeypox_virus__10244	19.7	Monkeypox_virus	172	0.114535		A0A7H0DN57	UPI000049F6A7	0	0	1	0	0	0	1	0	0	0	0	FALSE
185	257	YP_010377067	10244	Poxviridae	Metalloendopeptidase	Viruses	Nucleocytoviricota	Pokkesviricetes	Chitovirales	Orthopoxvirus	Monkeypox_virus	T	Metalloendopeptidase__YP_010377067__Monkeypox_virus__10244	19.7	Monkeypox_virus	172	0.114535		Q5IXV5	UPI000049F6A7	0	0	1	0	0	0	1	0	0	0	0	FALSE
185	257	YP_232960	10245	Poxviridae	insulin_metalloproteinase-like_protein	Viruses	Nucleocytoviricota	Pokkesviricetes	Chitovirales	Orthopoxvirus	Vaccinia_virus	T	insulin_metalloproteinase-like_protein__YP_232960__Vaccinia_virus__10245	10.3	Vaccinia_virus	172	0.0598837	PG085_VACCW	P16713		0	0	1	0	0	0	1	0	0	0	0	FALSE
185	260	ABH08144	397342	Poxviridae	HSPV041	Viruses	Nucleocytoviricota	Pokkesviricetes	Chitovirales	Orthopoxvirus	Horsepox_virus	G	HSPV041__ABH08144__Horsepox_virus__397342	3.5	Horsepox_virus	104	0.0336538				0	0	1	0	0	0	1	0	0	0	0	FALSE
185	260	NP_042069	10255	Poxviridae	hypothetical_protein_VARVgp025	Viruses	Nucleocytoviricota	Pokkesviricetes	Chitovirales	Orthopoxvirus	Variola_virus	C	hypothetical_protein_VARVgp025__NP_042069__Variola_virus__10255	37.3	Variola_virus	167	0.223353	Q07036_VAR67	Q07036		0	0	1	0	0	0	1	0	0	0	0	FALSE
185	260	NP_619836	10243	Poxviridae	CPXV048	Viruses	Nucleocytoviricota	Pokkesviricetes	Chitovirales	Orthopoxvirus	Cowpox_virus	C	CPXV048__NP_619836__Cowpox_virus__10243	17.7	Cowpox_virus	167	0.105988	Q8QN17_CWPXB	Q8QN17		0	0	1	0	0	0	1	0	0	0	0	FALSE
185	260	YP_010085708	2478919	Poxviridae	putative_F1L_protein	Viruses	Nucleocytoviricota	Pokkesviricetes	Chitovirales	Orthopoxvirus	Orthopoxvirus_Abatino	R	putative_F1L_protein__YP_010085708__Orthopoxvirus_Abatino__2478919	69.9	Orthopoxvirus_Abatino	274	0.255109		A0A3G2KXQ0	UPI000F0CDCCD	0	0	1	0	0	0	1	0	0	0	0	FALSE
185	260	YP_232922	10245	Poxviridae	hypothetical_protein_VACWR040	Viruses	Nucleocytoviricota	Pokkesviricetes	Chitovirales	Orthopoxvirus	Vaccinia_virus	Y	hypothetical_protein_VACWR040__YP_232922__Vaccinia_virus__10245	80.5	Vaccinia_virus	263	0.306084	PG045_VACCW	P24356		0	0	1	0	0	0	1	0	0	0	0	FALSE
185	263	ABH08211	397342	Poxviridae	HSPV105	Viruses	Nucleocytoviricota	Pokkesviricetes	Chitovirales	Orthopoxvirus	Horsepox_virus	P	HSPV105__ABH08211__Horsepox_virus__397342	11.2	Horsepox_virus	159	0.0704403				2.46401	0	1	3.69602	0	0	0.666667	0	0	-9.00408	-9.00408	FALSE
185	263	NP_042133	10255	Poxviridae	DNA_topoisomerase_type_I	Viruses	Nucleocytoviricota	Pokkesviricetes	Chitovirales	Orthopoxvirus	Variola_virus	P	DNA_topoisomerase_type_I__NP_042133__Variola_virus__10255	9.7	Variola_virus	159	0.0610063	TOP1_VAR67	P32989		2.46401	0	1	3.69602	0	0	0.666667	0	0	-9.00408	-9.00408	FALSE
185	263	NP_619900	10243	Poxviridae	CPXV115_protein	Viruses	Nucleocytoviricota	Pokkesviricetes	Chitovirales	Orthopoxvirus	Cowpox_virus	P	CPXV115_protein__NP_619900__Cowpox_virus__10243	4.8	Cowpox_virus	159	0.0301887	G0XXQ8_COWPX	G0XXQ8		2.46401	0	1	3.69602	0	0	0.666667	0	0	-9.00408	-9.00408	FALSE
185	263	NP_619900	10243	Poxviridae	CPXV115_protein	Viruses	Nucleocytoviricota	Pokkesviricetes	Chitovirales	Orthopoxvirus	Cowpox_virus	P	CPXV115_protein__NP_619900__Cowpox_virus__10243	4.8	Cowpox_virus	159	0.0301887	G0XXQ8_COWPX	Q8QMW1		2.46401	0	1	3.69602	0	0	0.666667	0	0	-9.00408	-9.00408	FALSE
185	263	NP_619900	10243	Poxviridae	CPXV115_protein	Viruses	Nucleocytoviricota	Pokkesviricetes	Chitovirales	Orthopoxvirus	Cowpox_virus	P	CPXV115_protein__NP_619900__Cowpox_virus__10243	4.8	Cowpox_virus	159	0.0301887	Q8QMW1_CWPXB	G0XXQ8		2.46401	0	1	3.69602	0	0	0.666667	0	0	-9.00408	-9.00408	FALSE
185	263	NP_619900	10243	Poxviridae	CPXV115_protein	Viruses	Nucleocytoviricota	Pokkesviricetes	Chitovirales	Orthopoxvirus	Cowpox_virus	P	CPXV115_protein__NP_619900__Cowpox_virus__10243	4.8	Cowpox_virus	159	0.0301887	Q8QMW1_CWPXB	Q8QMW1		2.46401	0	1	3.69602	0	0	0.666667	0	0	-9.00408	-9.00408	FALSE
185	263	YP_010085560	2200830	Poxviridae	DNA_topoisomerase_type-1	Viruses	Nucleocytoviricota	Pokkesviricetes	Chitovirales	Orthopoxvirus	Akhmeta_virus	P	DNA_topoisomerase_type-1__YP_010085560__Akhmeta_virus__2200830	11.9	Akhmeta_virus	159	0.0748428		A0A346FRK4	UPI000E330257	2.46401	0	1	3.69602	0	0	0.666667	0	0	-9.00408	-9.00408	FALSE
185	263	YP_010085772	2478919	Poxviridae	putative_H6R_protein	Viruses	Nucleocytoviricota	Pokkesviricetes	Chitovirales	Orthopoxvirus	Orthopoxvirus_Abatino	P	putative_H6R_protein__YP_010085772__Orthopoxvirus_Abatino__2478919	9	Orthopoxvirus_Abatino	159	0.0566038		A0A3G2KXW6	UPI000F0BE957	2.46401	0	1	3.69602	0	0	0.666667	0	0	-9.00408	-9.00408	FALSE
185	263	YP_010377093	10244	Poxviridae	DNA_topoisomerase_type_I	Viruses	Nucleocytoviricota	Pokkesviricetes	Chitovirales	Orthopoxvirus	Monkeypox_virus	P	DNA_topoisomerase_type_I__YP_010377093__Monkeypox_virus__10244	9.3	Monkeypox_virus	159	0.0584906		A0A7H0DN83	UPI00005B2998	2.46401	0	1	3.69602	0	0	0.666667	0	0	-9.00408	-9.00408	FALSE
185	263	YP_010377093	10244	Poxviridae	DNA_topoisomerase_type_I	Viruses	Nucleocytoviricota	Pokkesviricetes	Chitovirales	Orthopoxvirus	Monkeypox_virus	P	DNA_topoisomerase_type_I__YP_010377093__Monkeypox_virus__10244	9.3	Monkeypox_virus	159	0.0584906		Q3T652	UPI00005B2998	2.46401	0	1	3.69602	0	0	0.666667	0	0	-9.00408	-9.00408	FALSE
185	263	YP_232986	10245	Poxviridae	topoisomerase_type_IB	Viruses	Nucleocytoviricota	Pokkesviricetes	Chitovirales	Orthopoxvirus	Vaccinia_virus	P	topoisomerase_type_IB__YP_232986__Vaccinia_virus__10245	11.2	Vaccinia_virus	159	0.0704403	Q49QF8_9POXV	Q49QF8		2.46401	0	1	3.69602	0	0	0.666667	0	0	-9.00408	-9.00408	FALSE
185	263	YP_232986	10245	Poxviridae	topoisomerase_type_IB	Viruses	Nucleocytoviricota	Pokkesviricetes	Chitovirales	Orthopoxvirus	Vaccinia_virus	P	topoisomerase_type_IB__YP_232986__Vaccinia_virus__10245	11.2	Vaccinia_virus	159	0.0704403	Q49QF8_9POXV	P68698		2.46401	0	1	3.69602	0	0	0.666667	0	0	-9.00408	-9.00408	FALSE
185	263	YP_232986	10245	Poxviridae	topoisomerase_type_IB	Viruses	Nucleocytoviricota	Pokkesviricetes	Chitovirales	Orthopoxvirus	Vaccinia_virus	P	topoisomerase_type_IB__YP_232986__Vaccinia_virus__10245	11.2	Vaccinia_virus	159	0.0704403	Q49QF8_9POXV	Q76ZS7		2.46401	0	1	3.69602	0	0	0.666667	0	0	-9.00408	-9.00408	FALSE
185	263	YP_232986	10245	Poxviridae	topoisomerase_type_IB	Viruses	Nucleocytoviricota	Pokkesviricetes	Chitovirales	Orthopoxvirus	Vaccinia_virus	P	topoisomerase_type_IB__YP_232986__Vaccinia_virus__10245	11.2	Vaccinia_virus	159	0.0704403	TOP1_VACCW	Q49QF8		2.46401	0	1	3.69602	0	0	0.666667	0	0	-9.00408	-9.00408	FALSE
185	263	YP_232986	10245	Poxviridae	topoisomerase_type_IB	Viruses	Nucleocytoviricota	Pokkesviricetes	Chitovirales	Orthopoxvirus	Vaccinia_virus	P	topoisomerase_type_IB__YP_232986__Vaccinia_virus__10245	11.2	Vaccinia_virus	159	0.0704403	TOP1_VACCW	P68698		2.46401	0	1	3.69602	0	0	0.666667	0	0	-9.00408	-9.00408	FALSE
185	263	YP_232986	10245	Poxviridae	topoisomerase_type_IB	Viruses	Nucleocytoviricota	Pokkesviricetes	Chitovirales	Orthopoxvirus	Vaccinia_virus	P	topoisomerase_type_IB__YP_232986__Vaccinia_virus__10245	11.2	Vaccinia_virus	159	0.0704403	TOP1_VACCW	Q76ZS7		2.46401	0	1	3.69602	0	0	0.666667	0	0	-9.00408	-9.00408	FALSE
185	263	YP_232986	10245	Poxviridae	topoisomerase_type_IB	Viruses	Nucleocytoviricota	Pokkesviricetes	Chitovirales	Orthopoxvirus	Vaccinia_virus	P	topoisomerase_type_IB__YP_232986__Vaccinia_virus__10245	11.2	Vaccinia_virus	159	0.0704403	TOP1_VACCA	Q49QF8		2.46401	0	1	3.69602	0	0	0.666667	0	0	-9.00408	-9.00408	FALSE
185	263	YP_232986	10245	Poxviridae	topoisomerase_type_IB	Viruses	Nucleocytoviricota	Pokkesviricetes	Chitovirales	Orthopoxvirus	Vaccinia_virus	P	topoisomerase_type_IB__YP_232986__Vaccinia_virus__10245	11.2	Vaccinia_virus	159	0.0704403	TOP1_VACCA	P68698		2.46401	0	1	3.69602	0	0	0.666667	0	0	-9.00408	-9.00408	FALSE
185	263	YP_232986	10245	Poxviridae	topoisomerase_type_IB	Viruses	Nucleocytoviricota	Pokkesviricetes	Chitovirales	Orthopoxvirus	Vaccinia_virus	P	topoisomerase_type_IB__YP_232986__Vaccinia_virus__10245	11.2	Vaccinia_virus	159	0.0704403	TOP1_VACCA	Q76ZS7		2.46401	0	1	3.69602	0	0	0.666667	0	0	-9.00408	-9.00408	FALSE
185	264	ABH08303	397342	Poxviridae	HSPV190	Viruses	Nucleocytoviricota	Pokkesviricetes	Chitovirales	Orthopoxvirus	Horsepox_virus	N	HSPV190__ABH08303__Horsepox_virus__397342	70.4	Horsepox_virus	195	0.361026				0	0	1	0	0	0	1	0	0	0	0	FALSE
185	264	NP_042225	10255	Poxviridae	hypothetical_protein_VARVgp181	Viruses	Nucleocytoviricota	Pokkesviricetes	Chitovirales	Orthopoxvirus	Variola_virus	N	hypothetical_protein_VARVgp181__NP_042225__Variola_virus__10255	73.9	Variola_virus	195	0.378974	SPI2_VARV	P0DSW4		0	0	1	0	0	0	1	0	0	0	0	FALSE
