## Supplemental Table 4 for "Global Landscape of Human Kinase Motifs in Viral Proteomes" (part 139 of 240)

### Sheet: MEME_Output (continued)
AA_Number	cluster_id	protein_id	Taxon_ID	family	Protein_Name	superkingdom	phylum	class	order	genus	species	AA_Residue	Entry_ID	ASA	Virus_Name	MaxASA	RSA	Entry Name	UniProtID	UniParcID	alpha	beta_minus	p_minus	beta_plus	p_plus	LRT	p_value	branches_sel	total_branch_length	MEME_logL	FEL_logL	sig
187	268	YP_010377099	10244	Poxviridae	NTPase_-1-	Viruses	Nucleocytoviricota	Pokkesviricetes	Chitovirales	Orthopoxvirus	Monkeypox_virus	K	NTPase_-1-__YP_010377099__Monkeypox_virus__10244	75.2	Monkeypox_virus	236	0.318644		A0A7H0DN89	UPI000049F6B9	0	0	1	0	0	0	1	0	0	0	0	FALSE
187	268	YP_010377099	10244	Poxviridae	NTPase_-1-	Viruses	Nucleocytoviricota	Pokkesviricetes	Chitovirales	Orthopoxvirus	Monkeypox_virus	K	NTPase_-1-__YP_010377099__Monkeypox_virus__10244	75.2	Monkeypox_virus	236	0.318644		Q5IXS3	UPI000049F6B9	0	0	1	0	0	0	1	0	0	0	0	FALSE
187	268	YP_232992	10245	Poxviridae	NTPase	Viruses	Nucleocytoviricota	Pokkesviricetes	Chitovirales	Orthopoxvirus	Vaccinia_virus	K	NTPase__YP_232992__Vaccinia_virus__10245	63.8	Vaccinia_virus	236	0.270339	A4GDG5_9POXV	A4GDG5		0	0	1	0	0	0	1	0	0	0	0	FALSE
187	268	YP_232992	10245	Poxviridae	NTPase	Viruses	Nucleocytoviricota	Pokkesviricetes	Chitovirales	Orthopoxvirus	Vaccinia_virus	K	NTPase__YP_232992__Vaccinia_virus__10245	63.8	Vaccinia_virus	236	0.270339	A4GDG5_9POXV	P04305		0	0	1	0	0	0	1	0	0	0	0	FALSE
187	268	YP_232992	10245	Poxviridae	NTPase	Viruses	Nucleocytoviricota	Pokkesviricetes	Chitovirales	Orthopoxvirus	Vaccinia_virus	K	NTPase__YP_232992__Vaccinia_virus__10245	63.8	Vaccinia_virus	236	0.270339	PG117_VACCW	A4GDG5		0	0	1	0	0	0	1	0	0	0	0	FALSE
187	268	YP_232992	10245	Poxviridae	NTPase	Viruses	Nucleocytoviricota	Pokkesviricetes	Chitovirales	Orthopoxvirus	Vaccinia_virus	K	NTPase__YP_232992__Vaccinia_virus__10245	63.8	Vaccinia_virus	236	0.270339	PG117_VACCW	P04305		0	0	1	0	0	0	1	0	0	0	0	FALSE
187	269	ABH08162	397342	Poxviridae	HSPV059	Viruses	Nucleocytoviricota	Pokkesviricetes	Chitovirales	Orthopoxvirus	Horsepox_virus	D	HSPV059__ABH08162__Horsepox_virus__397342	135.4	Horsepox_virus	193	0.701554				0	0	1	0	0	0	1	0	0	0	0	FALSE
187	269	NP_042087	10255	Poxviridae	hypothetical_protein_VARVgp043	Viruses	Nucleocytoviricota	Pokkesviricetes	Chitovirales	Orthopoxvirus	Variola_virus	D	hypothetical_protein_VARVgp043__NP_042087__Variola_virus__10255	136.8	Variola_virus	193	0.708808	Q0N5A4_VARV	Q0N5A4		0	0	1	0	0	0	1	0	0	0	0	FALSE
187	269	NP_042087	10255	Poxviridae	hypothetical_protein_VARVgp043	Viruses	Nucleocytoviricota	Pokkesviricetes	Chitovirales	Orthopoxvirus	Variola_virus	D	hypothetical_protein_VARVgp043__NP_042087__Variola_virus__10255	136.8	Variola_virus	193	0.708808	Q0N5A4_VARV	P33862		0	0	1	0	0	0	1	0	0	0	0	FALSE
187	269	NP_042087	10255	Poxviridae	hypothetical_protein_VARVgp043	Viruses	Nucleocytoviricota	Pokkesviricetes	Chitovirales	Orthopoxvirus	Variola_virus	D	hypothetical_protein_VARVgp043__NP_042087__Variola_virus__10255	136.8	Variola_virus	193	0.708808	PG064_VAR67	Q0N5A4		0	0	1	0	0	0	1	0	0	0	0	FALSE
187	269	NP_042087	10255	Poxviridae	hypothetical_protein_VARVgp043	Viruses	Nucleocytoviricota	Pokkesviricetes	Chitovirales	Orthopoxvirus	Variola_virus	D	hypothetical_protein_VARVgp043__NP_042087__Variola_virus__10255	136.8	Variola_virus	193	0.708808	PG064_VAR67	P33862		0	0	1	0	0	0	1	0	0	0	0	FALSE
187	269	NP_619855	10243	Poxviridae	CPXV068_protein	Viruses	Nucleocytoviricota	Pokkesviricetes	Chitovirales	Orthopoxvirus	Cowpox_virus	D	CPXV068_protein__NP_619855__Cowpox_virus__10243	131.2	Cowpox_virus	193	0.679793	Q8QMZ8_CWPXB	Q8QMZ8		0	0	1	0	0	0	1	0	0	0	0	FALSE
187	269	YP_010085512	2200830	Poxviridae	hypothetical_protein_KM542_gp064	Viruses	Nucleocytoviricota	Pokkesviricetes	Chitovirales	Orthopoxvirus	Akhmeta_virus	D	hypothetical_protein_KM542_gp064__YP_010085512__Akhmeta_virus__2200830	122.8	Akhmeta_virus	193	0.636269		A0A346FS26	UPI000E3316EB	0	0	1	0	0	0	1	0	0	0	0	FALSE
187	269	YP_010085727	2478919	Poxviridae	putative_E2L_protein	Viruses	Nucleocytoviricota	Pokkesviricetes	Chitovirales	Orthopoxvirus	Orthopoxvirus_Abatino	D	putative_E2L_protein__YP_010085727__Orthopoxvirus_Abatino__2478919	125.8	Orthopoxvirus_Abatino	193	0.651813		A0A3G2KXS0	UPI000F0C0C27	0	0	1	0	0	0	1	0	0	0	0	FALSE
187	269	YP_010377047	10244	Poxviridae	Iev_morphogenesis_protein	Viruses	Nucleocytoviricota	Pokkesviricetes	Chitovirales	Orthopoxvirus	Monkeypox_virus	D	Iev_morphogenesis_protein__YP_010377047__Monkeypox_virus__10244	116.7	Monkeypox_virus	193	0.604663		A0A7H0DN37	UPI000049F69B	0	0	1	0	0	0	1	0	0	0	0	FALSE
187	269	YP_010377047	10244	Poxviridae	Iev_morphogenesis_protein	Viruses	Nucleocytoviricota	Pokkesviricetes	Chitovirales	Orthopoxvirus	Monkeypox_virus	D	Iev_morphogenesis_protein__YP_010377047__Monkeypox_virus__10244	116.7	Monkeypox_virus	193	0.604663		Q5IXX4	UPI000049F69B	0	0	1	0	0	0	1	0	0	0	0	FALSE
187	269	YP_232940	10245	Poxviridae	hypothetical_protein_VACWR058	Viruses	Nucleocytoviricota	Pokkesviricetes	Chitovirales	Orthopoxvirus	Vaccinia_virus	D	hypothetical_protein_VACWR058__YP_232940__Vaccinia_virus__10245	127.3	Vaccinia_virus	193	0.659585	PG064_VACCW	P21604		0	0	1	0	0	0	1	0	0	0	0	FALSE
187	273	ABH08236	397342	Poxviridae	HSPV130	Viruses	Nucleocytoviricota	Pokkesviricetes	Chitovirales	Orthopoxvirus	Horsepox_virus	I	HSPV130__ABH08236__Horsepox_virus__397342	40.2	Horsepox_virus	197	0.204061				0	0	1	0	0	0	1	0	0	0	0	FALSE
187	273	NP_042158	10255	Poxviridae	hypothetical_protein_VARVgp114	Viruses	Nucleocytoviricota	Pokkesviricetes	Chitovirales	Orthopoxvirus	Variola_virus	I	hypothetical_protein_VARVgp114__NP_042158__Variola_virus__10255	12.1	Variola_virus	197	0.0614213	PG136_VARV	P0DOL2		0	0	1	0	0	0	1	0	0	0	0	FALSE
187	273	NP_042158	10255	Poxviridae	hypothetical_protein_VARVgp114	Viruses	Nucleocytoviricota	Pokkesviricetes	Chitovirales	Orthopoxvirus	Variola_virus	I	hypothetical_protein_VARVgp114__NP_042158__Variola_virus__10255	12.1	Variola_virus	197	0.0614213	PG136_VARV	Q0N532		0	0	1	0	0	0	1	0	0	0	0	FALSE
187	273	NP_042158	10255	Poxviridae	hypothetical_protein_VARVgp114	Viruses	Nucleocytoviricota	Pokkesviricetes	Chitovirales	Orthopoxvirus	Variola_virus	I	hypothetical_protein_VARVgp114__NP_042158__Variola_virus__10255	12.1	Variola_virus	197	0.0614213	PG136_VARV	P0DOL1		0	0	1	0	0	0	1	0	0	0	0	FALSE
187	273	NP_042158	10255	Poxviridae	hypothetical_protein_VARVgp114	Viruses	Nucleocytoviricota	Pokkesviricetes	Chitovirales	Orthopoxvirus	Variola_virus	I	hypothetical_protein_VARVgp114__NP_042158__Variola_virus__10255	12.1	Variola_virus	197	0.0614213	Q0N532_VARV	P0DOL2		0	0	1	0	0	0	1	0	0	0	0	FALSE
187	273	NP_042158	10255	Poxviridae	hypothetical_protein_VARVgp114	Viruses	Nucleocytoviricota	Pokkesviricetes	Chitovirales	Orthopoxvirus	Variola_virus	I	hypothetical_protein_VARVgp114__NP_042158__Variola_virus__10255	12.1	Variola_virus	197	0.0614213	Q0N532_VARV	Q0N532		0	0	1	0	0	0	1	0	0	0	0	FALSE
187	273	NP_042158	10255	Poxviridae	hypothetical_protein_VARVgp114	Viruses	Nucleocytoviricota	Pokkesviricetes	Chitovirales	Orthopoxvirus	Variola_virus	I	hypothetical_protein_VARVgp114__NP_042158__Variola_virus__10255	12.1	Variola_virus	197	0.0614213	Q0N532_VARV	P0DOL1		0	0	1	0	0	0	1	0	0	0	0	FALSE
187	273	NP_042158	10255	Poxviridae	hypothetical_protein_VARVgp114	Viruses	Nucleocytoviricota	Pokkesviricetes	Chitovirales	Orthopoxvirus	Variola_virus	I	hypothetical_protein_VARVgp114__NP_042158__Variola_virus__10255	12.1	Variola_virus	197	0.0614213	PG136_VAR67	P0DOL2		0	0	1	0	0	0	1	0	0	0	0	FALSE
187	273	NP_042158	10255	Poxviridae	hypothetical_protein_VARVgp114	Viruses	Nucleocytoviricota	Pokkesviricetes	Chitovirales	Orthopoxvirus	Variola_virus	I	hypothetical_protein_VARVgp114__NP_042158__Variola_virus__10255	12.1	Variola_virus	197	0.0614213	PG136_VAR67	Q0N532		0	0	1	0	0	0	1	0	0	0	0	FALSE
187	273	NP_042158	10255	Poxviridae	hypothetical_protein_VARVgp114	Viruses	Nucleocytoviricota	Pokkesviricetes	Chitovirales	Orthopoxvirus	Variola_virus	I	hypothetical_protein_VARVgp114__NP_042158__Variola_virus__10255	12.1	Variola_virus	197	0.0614213	PG136_VAR67	P0DOL1		0	0	1	0	0	0	1	0	0	0	0	FALSE
187	273	NP_619925	10243	Poxviridae	CPXV142_protein	Viruses	Nucleocytoviricota	Pokkesviricetes	Chitovirales	Orthopoxvirus	Cowpox_virus	P	CPXV142_protein__NP_619925__Cowpox_virus__10243	83.6	Cowpox_virus	159	0.525786	Q8QMU0_CWPXB	Q8QMU0		0	0	1	0	0	0	1	0	0	0	0	FALSE
187	273	YP_010085587	2200830	Poxviridae	P4a_precursor	Viruses	Nucleocytoviricota	Pokkesviricetes	Chitovirales	Orthopoxvirus	Akhmeta_virus	I	P4a_precursor__YP_010085587__Akhmeta_virus__2200830	11	Akhmeta_virus	197	0.0558376		A0A0D5BUU6	UPI0005D74A81	0	0	1	0	0	0	1	0	0	0	0	FALSE
187	273	YP_010085587	2200830	Poxviridae	P4a_precursor	Viruses	Nucleocytoviricota	Pokkesviricetes	Chitovirales	Orthopoxvirus	Akhmeta_virus	I	P4a_precursor__YP_010085587__Akhmeta_virus__2200830	11	Akhmeta_virus	197	0.0558376		A0A346FSA1	UPI0005D74A81	0	0	1	0	0	0	1	0	0	0	0	FALSE
187	273	YP_010085797	2478919	Poxviridae	putative_A10L_protein	Viruses	Nucleocytoviricota	Pokkesviricetes	Chitovirales	Orthopoxvirus	Orthopoxvirus_Abatino	I	putative_A10L_protein__YP_010085797__Orthopoxvirus_Abatino__2478919	12.8	Orthopoxvirus_Abatino	197	0.0649746		A0A2H4L798	UPI000CA2B42A	0	0	1	0	0	0	1	0	0	0	0	FALSE
187	273	YP_010085797	2478919	Poxviridae	putative_A10L_protein	Viruses	Nucleocytoviricota	Pokkesviricetes	Chitovirales	Orthopoxvirus	Orthopoxvirus_Abatino	I	putative_A10L_protein__YP_010085797__Orthopoxvirus_Abatino__2478919	12.8	Orthopoxvirus_Abatino	197	0.0649746		A0A3G2KXZ1	UPI000CA2B42A	0	0	1	0	0	0	1	0	0	0	0	FALSE
187	273	YP_010377118	10244	Poxviridae	Virion_core_protein_P4a	Viruses	Nucleocytoviricota	Pokkesviricetes	Chitovirales	Orthopoxvirus	Monkeypox_virus	I	Virion_core_protein_P4a__YP_010377118__Monkeypox_virus__10244	56.4	Monkeypox_virus	197	0.286294		A0A7H0DNA8	UPI000049F6C3	0	0	1	0	0	0	1	0	0	0	0	FALSE
187	273	YP_010377118	10244	Poxviridae	Virion_core_protein_P4a	Viruses	Nucleocytoviricota	Pokkesviricetes	Chitovirales	Orthopoxvirus	Monkeypox_virus	I	Virion_core_protein_P4a__YP_010377118__Monkeypox_virus__10244	56.4	Monkeypox_virus	197	0.286294		Q5IXQ4	UPI000049F6C3	0	0	1	0	0	0	1	0	0	0	0	FALSE
187	273	YP_233011	10245	Poxviridae	precursor_p4a_of_core_protein_4a	Viruses	Nucleocytoviricota	Pokkesviricetes	Chitovirales	Orthopoxvirus	Vaccinia_virus	I	precursor_p4a_of_core_protein_4a__YP_233011__Vaccinia_virus__10245	8.8	Vaccinia_virus	197	0.0446701	PG136_VACCW	P16715		0	0	1	0	0	0	1	0	0	0	0	FALSE
187	274	ABH08247	397342	Poxviridae	HSPV141	Viruses	Nucleocytoviricota	Pokkesviricetes	Chitovirales	Orthopoxvirus	Horsepox_virus	S	HSPV141__ABH08247__Horsepox_virus__397342	64.6	Horsepox_virus	155	0.416774				0	0	1	0	0	0	1	0	0	0	0	FALSE
187	274	NP_042169	10255	Poxviridae	hypothetical_protein_VARVgp125	Viruses	Nucleocytoviricota	Pokkesviricetes	Chitovirales	Orthopoxvirus	Variola_virus	S	hypothetical_protein_VARVgp125__NP_042169__Variola_virus__10255	55.2	Variola_virus	155	0.356129	PG148_VARV	P0DTP7		0	0	1	0	0	0	1	0	0	0	0	FALSE
187	274	NP_042169	10255	Poxviridae	hypothetical_protein_VARVgp125	Viruses	Nucleocytoviricota	Pokkesviricetes	Chitovirales	Orthopoxvirus	Variola_virus	S	hypothetical_protein_VARVgp125__NP_042169__Variola_virus__10255	55.2	Variola_virus	155	0.356129	PG148_VARV	Q0N520		0	0	1	0	0	0	1	0	0	0	0	FALSE
187	274	NP_042169	10255	Poxviridae	hypothetical_protein_VARVgp125	Viruses	Nucleocytoviricota	Pokkesviricetes	Chitovirales	Orthopoxvirus	Variola_virus	S	hypothetical_protein_VARVgp125__NP_042169__Variola_virus__10255	55.2	Variola_virus	155	0.356129	PG148_VARV	P0DTP6		0	0	1	0	0	0	1	0	0	0	0	FALSE
187	274	NP_042169	10255	Poxviridae	hypothetical_protein_VARVgp125	Viruses	Nucleocytoviricota	Pokkesviricetes	Chitovirales	Orthopoxvirus	Variola_virus	S	hypothetical_protein_VARVgp125__NP_042169__Variola_virus__10255	55.2	Variola_virus	155	0.356129	Q0N520_VARV	P0DTP7		0	0	1	0	0	0	1	0	0	0	0	FALSE
187	274	NP_042169	10255	Poxviridae	hypothetical_protein_VARVgp125	Viruses	Nucleocytoviricota	Pokkesviricetes	Chitovirales	Orthopoxvirus	Variola_virus	S	hypothetical_protein_VARVgp125__NP_042169__Variola_virus__10255	55.2	Variola_virus	155	0.356129	Q0N520_VARV	Q0N520		0	0	1	0	0	0	1	0	0	0	0	FALSE
187	274	NP_042169	10255	Poxviridae	hypothetical_protein_VARVgp125	Viruses	Nucleocytoviricota	Pokkesviricetes	Chitovirales	Orthopoxvirus	Variola_virus	S	hypothetical_protein_VARVgp125__NP_042169__Variola_virus__10255	55.2	Variola_virus	155	0.356129	Q0N520_VARV	P0DTP6		0	0	1	0	0	0	1	0	0	0	0	FALSE
187	274	NP_042169	10255	Poxviridae	hypothetical_protein_VARVgp125	Viruses	Nucleocytoviricota	Pokkesviricetes	Chitovirales	Orthopoxvirus	Variola_virus	S	hypothetical_protein_VARVgp125__NP_042169__Variola_virus__10255	55.2	Variola_virus	155	0.356129	PG148_VAR67	P0DTP7		0	0	1	0	0	0	1	0	0	0	0	FALSE
187	274	NP_042169	10255	Poxviridae	hypothetical_protein_VARVgp125	Viruses	Nucleocytoviricota	Pokkesviricetes	Chitovirales	Orthopoxvirus	Variola_virus	S	hypothetical_protein_VARVgp125__NP_042169__Variola_virus__10255	55.2	Variola_virus	155	0.356129	PG148_VAR67	Q0N520		0	0	1	0	0	0	1	0	0	0	0	FALSE
187	274	NP_042169	10255	Poxviridae	hypothetical_protein_VARVgp125	Viruses	Nucleocytoviricota	Pokkesviricetes	Chitovirales	Orthopoxvirus	Variola_virus	S	hypothetical_protein_VARVgp125__NP_042169__Variola_virus__10255	55.2	Variola_virus	155	0.356129	PG148_VAR67	P0DTP6		0	0	1	0	0	0	1	0	0	0	0	FALSE
187	274	NP_619938	10243	Poxviridae	CPXV154_protein	Viruses	Nucleocytoviricota	Pokkesviricetes	Chitovirales	Orthopoxvirus	Cowpox_virus	S	CPXV154_protein__NP_619938__Cowpox_virus__10243	66.2	Cowpox_virus	155	0.427097	Q8QMT2_CWPXB	Q8QMT2		0	0	1	0	0	0	1	0	0	0	0	FALSE
187	274	YP_010085808	2478919	Poxviridae	putative_A20R_protein	Viruses	Nucleocytoviricota	Pokkesviricetes	Chitovirales	Orthopoxvirus	Orthopoxvirus_Abatino	S	putative_A20R_protein__YP_010085808__Orthopoxvirus_Abatino__2478919	61	Orthopoxvirus_Abatino	155	0.393548		A0A3G2KXZ5	UPI000F0C7DC3	0	0	1	0	0	0	1	0	0	0	0	FALSE
187	274	YP_010377130	10244	Poxviridae	DNA_polymerase_processivity_factor	Viruses	Nucleocytoviricota	Pokkesviricetes	Chitovirales	Orthopoxvirus	Monkeypox_virus	S	DNA_polymerase_processivity_factor__YP_010377130__Monkeypox_virus__10244	64.3	Monkeypox_virus	155	0.414839		A0A7H0DNC0	UPI000049F6CA	0	0	1	0	0	0	1	0	0	0	0	FALSE
187	274	YP_010377130	10244	Poxviridae	DNA_polymerase_processivity_factor	Viruses	Nucleocytoviricota	Pokkesviricetes	Chitovirales	Orthopoxvirus	Monkeypox_virus	S	DNA_polymerase_processivity_factor__YP_010377130__Monkeypox_virus__10244	64.3	Monkeypox_virus	155	0.414839		Q5IXP2	UPI000049F6CA	0	0	1	0	0	0	1	0	0	0	0	FALSE
187	274	YP_233023	10245	Poxviridae	viral_DNA_polymerase_processivity_factor	Viruses	Nucleocytoviricota	Pokkesviricetes	Chitovirales	Orthopoxvirus	Vaccinia_virus	S	viral_DNA_polymerase_processivity_factor__YP_233023__Vaccinia_virus__10245	65.1	Vaccinia_virus	155	0.42	L7QJK8_9POXV	L7QJK8		0	0	1	0	0	0	1	0	0	0	0	FALSE
187	274	YP_233023	10245	Poxviridae	viral_DNA_polymerase_processivity_factor	Viruses	Nucleocytoviricota	Pokkesviricetes	Chitovirales	Orthopoxvirus	Vaccinia_virus	S	viral_DNA_polymerase_processivity_factor__YP_233023__Vaccinia_virus__10245	65.1	Vaccinia_virus	155	0.42	L7QJK8_9POXV	P68710		0	0	1	0	0	0	1	0	0	0	0	FALSE
187	274	YP_233023	10245	Poxviridae	viral_DNA_polymerase_processivity_factor	Viruses	Nucleocytoviricota	Pokkesviricetes	Chitovirales	Orthopoxvirus	Vaccinia_virus	S	viral_DNA_polymerase_processivity_factor__YP_233023__Vaccinia_virus__10245	65.1	Vaccinia_virus	155	0.42	L7QJK8_9POXV	P68709		0	0	1	0	0	0	1	0	0	0	0	FALSE
187	274	YP_233023	10245	Poxviridae	viral_DNA_polymerase_processivity_factor	Viruses	Nucleocytoviricota	Pokkesviricetes	Chitovirales	Orthopoxvirus	Vaccinia_virus	S	viral_DNA_polymerase_processivity_factor__YP_233023__Vaccinia_virus__10245	65.1	Vaccinia_virus	155	0.42	PG148_VACCW	L7QJK8		0	0	1	0	0	0	1	0	0	0	0	FALSE
187	274	YP_233023	10245	Poxviridae	viral_DNA_polymerase_processivity_factor	Viruses	Nucleocytoviricota	Pokkesviricetes	Chitovirales	Orthopoxvirus	Vaccinia_virus	S	viral_DNA_polymerase_processivity_factor__YP_233023__Vaccinia_virus__10245	65.1	Vaccinia_virus	155	0.42	PG148_VACCW	P68710		0	0	1	0	0	0	1	0	0	0	0	FALSE
187	274	YP_233023	10245	Poxviridae	viral_DNA_polymerase_processivity_factor	Viruses	Nucleocytoviricota	Pokkesviricetes	Chitovirales	Orthopoxvirus	Vaccinia_virus	S	viral_DNA_polymerase_processivity_factor__YP_233023__Vaccinia_virus__10245	65.1	Vaccinia_virus	155	0.42	PG148_VACCW	P68709		0	0	1	0	0	0	1	0	0	0	0	FALSE
187	274	YP_233023	10245	Poxviridae	viral_DNA_polymerase_processivity_factor	Viruses	Nucleocytoviricota	Pokkesviricetes	Chitovirales	Orthopoxvirus	Vaccinia_virus	S	viral_DNA_polymerase_processivity_factor__YP_233023__Vaccinia_virus__10245	65.1	Vaccinia_virus	155	0.42	A20_VACCA	L7QJK8		0	0	1	0	0	0	1	0	0	0	0	FALSE
187	274	YP_233023	10245	Poxviridae	viral_DNA_polymerase_processivity_factor	Viruses	Nucleocytoviricota	Pokkesviricetes	Chitovirales	Orthopoxvirus	Vaccinia_virus	S	viral_DNA_polymerase_processivity_factor__YP_233023__Vaccinia_virus__10245	65.1	Vaccinia_virus	155	0.42	A20_VACCA	P68710		0	0	1	0	0	0	1	0	0	0	0	FALSE
187	274	YP_233023	10245	Poxviridae	viral_DNA_polymerase_processivity_factor	Viruses	Nucleocytoviricota	Pokkesviricetes	Chitovirales	Orthopoxvirus	Vaccinia_virus	S	viral_DNA_polymerase_processivity_factor__YP_233023__Vaccinia_virus__10245	65.1	Vaccinia_virus	155	0.42	A20_VACCA	P68709		0	0	1	0	0	0	1	0	0	0	0	FALSE
187	276	ABH08245	397342	Poxviridae	HSPV139	Viruses	Nucleocytoviricota	Pokkesviricetes	Chitovirales	Orthopoxvirus	Horsepox_virus	L	HSPV139__ABH08245__Horsepox_virus__397342	3.2	Horsepox_virus	201	0.0159204				0	0	1	0	0	0	1	0	0	0	0	FALSE
187	276	NP_042166	10255	Poxviridae	hypothetical_protein_VARVgp122	Viruses	Nucleocytoviricota	Pokkesviricetes	Chitovirales	Orthopoxvirus	Variola_virus	L	hypothetical_protein_VARVgp122__NP_042166__Variola_virus__10255	4.2	Variola_virus	201	0.0208955	PG145_VARV	P0DSZ6		0	0	1	0	0	0	1	0	0	0	0	FALSE
187	276	NP_042166	10255	Poxviridae	hypothetical_protein_VARVgp122	Viruses	Nucleocytoviricota	Pokkesviricetes	Chitovirales	Orthopoxvirus	Variola_virus	L	hypothetical_protein_VARVgp122__NP_042166__Variola_virus__10255	4.2	Variola_virus	201	0.0208955	PG145_VARV	Q0N523		0	0	1	0	0	0	1	0	0	0	0	FALSE
187	276	NP_042166	10255	Poxviridae	hypothetical_protein_VARVgp122	Viruses	Nucleocytoviricota	Pokkesviricetes	Chitovirales	Orthopoxvirus	Variola_virus	L	hypothetical_protein_VARVgp122__NP_042166__Variola_virus__10255	4.2	Variola_virus	201	0.0208955	PG145_VARV	P0DSZ5		0	0	1	0	0	0	1	0	0	0	0	FALSE
187	276	NP_042166	10255	Poxviridae	hypothetical_protein_VARVgp122	Viruses	Nucleocytoviricota	Pokkesviricetes	Chitovirales	Orthopoxvirus	Variola_virus	L	hypothetical_protein_VARVgp122__NP_042166__Variola_virus__10255	4.2	Variola_virus	201	0.0208955	Q0N523_VARV	P0DSZ6		0	0	1	0	0	0	1	0	0	0	0	FALSE
187	276	NP_042166	10255	Poxviridae	hypothetical_protein_VARVgp122	Viruses	Nucleocytoviricota	Pokkesviricetes	Chitovirales	Orthopoxvirus	Variola_virus	L	hypothetical_protein_VARVgp122__NP_042166__Variola_virus__10255	4.2	Variola_virus	201	0.0208955	Q0N523_VARV	Q0N523		0	0	1	0	0	0	1	0	0	0	0	FALSE
187	276	NP_042166	10255	Poxviridae	hypothetical_protein_VARVgp122	Viruses	Nucleocytoviricota	Pokkesviricetes	Chitovirales	Orthopoxvirus	Variola_virus	L	hypothetical_protein_VARVgp122__NP_042166__Variola_virus__10255	4.2	Variola_virus	201	0.0208955	Q0N523_VARV	P0DSZ5		0	0	1	0	0	0	1	0	0	0	0	FALSE
187	276	NP_042166	10255	Poxviridae	hypothetical_protein_VARVgp122	Viruses	Nucleocytoviricota	Pokkesviricetes	Chitovirales	Orthopoxvirus	Variola_virus	L	hypothetical_protein_VARVgp122__NP_042166__Variola_virus__10255	4.2	Variola_virus	201	0.0208955	PG145_VAR67	P0DSZ6		0	0	1	0	0	0	1	0	0	0	0	FALSE
187	276	NP_042166	10255	Poxviridae	hypothetical_protein_VARVgp122	Viruses	Nucleocytoviricota	Pokkesviricetes	Chitovirales	Orthopoxvirus	Variola_virus	L	hypothetical_protein_VARVgp122__NP_042166__Variola_virus__10255	4.2	Variola_virus	201	0.0208955	PG145_VAR67	Q0N523		0	0	1	0	0	0	1	0	0	0	0	FALSE
187	276	NP_042166	10255	Poxviridae	hypothetical_protein_VARVgp122	Viruses	Nucleocytoviricota	Pokkesviricetes	Chitovirales	Orthopoxvirus	Variola_virus	L	hypothetical_protein_VARVgp122__NP_042166__Variola_virus__10255	4.2	Variola_virus	201	0.0208955	PG145_VAR67	P0DSZ5		0	0	1	0	0	0	1	0	0	0	0	FALSE
187	276	NP_619934	10243	Poxviridae	CPXV151_protein	Viruses	Nucleocytoviricota	Pokkesviricetes	Chitovirales	Orthopoxvirus	Cowpox_virus	L	CPXV151_protein__NP_619934__Cowpox_virus__10243	4.7	Cowpox_virus	201	0.0233831	A18_CWPXB	Q8QMT5		0	0	1	0	0	0	1	0	0	0	0	FALSE
187	276	YP_010085805	2478919	Poxviridae	putative_A18R_protein	Viruses	Nucleocytoviricota	Pokkesviricetes	Chitovirales	Orthopoxvirus	Orthopoxvirus_Abatino	L	putative_A18R_protein__YP_010085805__Orthopoxvirus_Abatino__2478919	6.1	Orthopoxvirus_Abatino	201	0.0303483		A0A3G2KXZ3	UPI000F0C9A07	0	0	1	0	0	0	1	0	0	0	0	FALSE
187	276	YP_010377127	10244	Poxviridae	DNA_helicase	Viruses	Nucleocytoviricota	Pokkesviricetes	Chitovirales	Orthopoxvirus	Monkeypox_virus	L	DNA_helicase__YP_010377127__Monkeypox_virus__10244	4.9	Monkeypox_virus	201	0.0243781		A0A7H0DNB7	UPI00062AE3F6	0	0	1	0	0	0	1	0	0	0	0	FALSE
187	276	YP_010377127	10244	Poxviridae	DNA_helicase	Viruses	Nucleocytoviricota	Pokkesviricetes	Chitovirales	Orthopoxvirus	Monkeypox_virus	L	DNA_helicase__YP_010377127__Monkeypox_virus__10244	4.9	Monkeypox_virus	201	0.0243781		A0A0F6N8R6	UPI00062AE3F6	0	0	1	0	0	0	1	0	0	0	0	FALSE
187	276	YP_010377127	10244	Poxviridae	DNA_helicase	Viruses	Nucleocytoviricota	Pokkesviricetes	Chitovirales	Orthopoxvirus	Monkeypox_virus	L	DNA_helicase__YP_010377127__Monkeypox_virus__10244	4.9	Monkeypox_virus	201	0.0243781		A0A2L0AQZ9	UPI00062AE3F6	0	0	1	0	0	0	1	0	0	0	0	FALSE
187	276	YP_233020	10245	Poxviridae	DNA_helicase	Viruses	Nucleocytoviricota	Pokkesviricetes	Chitovirales	Orthopoxvirus	Vaccinia_virus	L	DNA_helicase__YP_233020__Vaccinia_virus__10245	4.9	Vaccinia_virus	201	0.0243781	PG145_VACCW	P16712		0	0	1	0	0	0	1	0	0	0	0	FALSE
187	280	ABH08306	397342	Poxviridae	HSPV193	Viruses	Nucleocytoviricota	Pokkesviricetes	Chitovirales	Orthopoxvirus	Horsepox_virus	V	HSPV193__ABH08306__Horsepox_virus__397342	54.4	Horsepox_virus	174	0.312644				0	0	1	0	0	0	1	0	0	0	0	FALSE
187	280	NP_042230	10255	Poxviridae	hypothetical_protein_VARVgp186	Viruses	Nucleocytoviricota	Pokkesviricetes	Chitovirales	Orthopoxvirus	Variola_virus	V	hypothetical_protein_VARVgp186__NP_042230__Variola_virus__10255	30	Variola_virus	174	0.172414	B17_VARV	P0DOT2		0	0	1	0	0	0	1	0	0	0	0	FALSE
187	280	NP_042230	10255	Poxviridae	hypothetical_protein_VARVgp186	Viruses	Nucleocytoviricota	Pokkesviricetes	Chitovirales	Orthopoxvirus	Variola_virus	V	hypothetical_protein_VARVgp186__NP_042230__Variola_virus__10255	30	Variola_virus	174	0.172414	B17_VARV	Q0N4W1		0	0	1	0	0	0	1	0	0	0	0	FALSE
187	280	NP_042230	10255	Poxviridae	hypothetical_protein_VARVgp186	Viruses	Nucleocytoviricota	Pokkesviricetes	Chitovirales	Orthopoxvirus	Variola_virus	V	hypothetical_protein_VARVgp186__NP_042230__Variola_virus__10255	30	Variola_virus	174	0.172414	B17_VARV	P0DOT1		0	0	1	0	0	0	1	0	0	0	0	FALSE
187	280	NP_042230	10255	Poxviridae	hypothetical_protein_VARVgp186	Viruses	Nucleocytoviricota	Pokkesviricetes	Chitovirales	Orthopoxvirus	Variola_virus	V	hypothetical_protein_VARVgp186__NP_042230__Variola_virus__10255	30	Variola_virus	174	0.172414	Q0N4W1_VARV	P0DOT2		0	0	1	0	0	0	1	0	0	0	0	FALSE
187	280	NP_042230	10255	Poxviridae	hypothetical_protein_VARVgp186	Viruses	Nucleocytoviricota	Pokkesviricetes	Chitovirales	Orthopoxvirus	Variola_virus	V	hypothetical_protein_VARVgp186__NP_042230__Variola_virus__10255	30	Variola_virus	174	0.172414	Q0N4W1_VARV	Q0N4W1		0	0	1	0	0	0	1	0	0	0	0	FALSE
187	280	NP_042230	10255	Poxviridae	hypothetical_protein_VARVgp186	Viruses	Nucleocytoviricota	Pokkesviricetes	Chitovirales	Orthopoxvirus	Variola_virus	V	hypothetical_protein_VARVgp186__NP_042230__Variola_virus__10255	30	Variola_virus	174	0.172414	Q0N4W1_VARV	P0DOT1		0	0	1	0	0	0	1	0	0	0	0	FALSE
187	280	NP_042230	10255	Poxviridae	hypothetical_protein_VARVgp186	Viruses	Nucleocytoviricota	Pokkesviricetes	Chitovirales	Orthopoxvirus	Variola_virus	V	hypothetical_protein_VARVgp186__NP_042230__Variola_virus__10255	30	Variola_virus	174	0.172414	B17_VAR67	P0DOT2		0	0	1	0	0	0	1	0	0	0	0	FALSE
187	280	NP_042230	10255	Poxviridae	hypothetical_protein_VARVgp186	Viruses	Nucleocytoviricota	Pokkesviricetes	Chitovirales	Orthopoxvirus	Variola_virus	V	hypothetical_protein_VARVgp186__NP_042230__Variola_virus__10255	30	Variola_virus	174	0.172414	B17_VAR67	Q0N4W1		0	0	1	0	0	0	1	0	0	0	0	FALSE
187	280	NP_042230	10255	Poxviridae	hypothetical_protein_VARVgp186	Viruses	Nucleocytoviricota	Pokkesviricetes	Chitovirales	Orthopoxvirus	Variola_virus	V	hypothetical_protein_VARVgp186__NP_042230__Variola_virus__10255	30	Variola_virus	174	0.172414	B17_VAR67	P0DOT1		0	0	1	0	0	0	1	0	0	0	0	FALSE
187	280	NP_619991	10243	Poxviridae	CPXV210_protein	Viruses	Nucleocytoviricota	Pokkesviricetes	Chitovirales	Orthopoxvirus	Cowpox_virus	V	CPXV210_protein__NP_619991__Cowpox_virus__10243	17.1	Cowpox_virus	174	0.0982759	Q8QMN7_CWPXB	Q8QMN7		0	0	1	0	0	0	1	0	0	0	0	FALSE
187	280	YP_010085862	2478919	Poxviridae	putative_B17L_protein	Viruses	Nucleocytoviricota	Pokkesviricetes	Chitovirales	Orthopoxvirus	Orthopoxvirus_Abatino	V	putative_B17L_protein__YP_010085862__Orthopoxvirus_Abatino__2478919	35.3	Orthopoxvirus_Abatino	174	0.202874		A0A3G2KY56	UPI000F0C61E5	0	0	1	0	0	0	1	0	0	0	0	FALSE
187	280	YP_233080	10245	Poxviridae	hypothetical_protein_VACWR198	Viruses	Nucleocytoviricota	Pokkesviricetes	Chitovirales	Orthopoxvirus	Vaccinia_virus	V	hypothetical_protein_VACWR198__YP_233080__Vaccinia_virus__10245	50.2	Vaccinia_virus	174	0.288506	A0A0M4RHF0_9POXV	A0A0M4RHF0		0	0	1	0	0	0	1	0	0	0	0	FALSE
187	280	YP_233080	10245	Poxviridae	hypothetical_protein_VACWR198	Viruses	Nucleocytoviricota	Pokkesviricetes	Chitovirales	Orthopoxvirus	Vaccinia_virus	V	hypothetical_protein_VACWR198__YP_233080__Vaccinia_virus__10245	50.2	Vaccinia_virus	174	0.288506	A0A0M4RHF0_9POXV	Q01221		0	0	1	0	0	0	1	0	0	0	0	FALSE
187	280	YP_233080	10245	Poxviridae	hypothetical_protein_VACWR198	Viruses	Nucleocytoviricota	Pokkesviricetes	Chitovirales	Orthopoxvirus	Vaccinia_virus	V	hypothetical_protein_VACWR198__YP_233080__Vaccinia_virus__10245	50.2	Vaccinia_virus	174	0.288506	B17_VACCW	A0A0M4RHF0		0	0	1	0	0	0	1	0	0	0	0	FALSE
187	280	YP_233080	10245	Poxviridae	hypothetical_protein_VACWR198	Viruses	Nucleocytoviricota	Pokkesviricetes	Chitovirales	Orthopoxvirus	Vaccinia_virus	V	hypothetical_protein_VACWR198__YP_233080__Vaccinia_virus__10245	50.2	Vaccinia_virus	174	0.288506	B17_VACCW	Q01221		0	0	1	0	0	0	1	0	0	0	0	FALSE
187	281	ABH08193	397342	Poxviridae	HSPV087	Viruses	Nucleocytoviricota	Pokkesviricetes	Chitovirales	Orthopoxvirus	Horsepox_virus	A	HSPV087__ABH08193__Horsepox_virus__397342	40.2	Horsepox_virus	129	0.311628				26.2808	0	1	5.02031	0	0	0.666667	0	0	-11.9065	-11.8782	FALSE
187	281	NP_042115	10255	Poxviridae	late_transcription_factor_VLTF-1	Viruses	Nucleocytoviricota	Pokkesviricetes	Chitovirales	Orthopoxvirus	Variola_virus	A	late_transcription_factor_VLTF-1__NP_042115__Variola_virus__10255	44.1	Variola_virus	129	0.34186	Q0N575_VARV	Q0N575		26.2808	0	1	5.02031	0	0	0.666667	0	0	-11.9065	-11.8782	FALSE
187	281	NP_042115	10255	Poxviridae	late_transcription_factor_VLTF-1	Viruses	Nucleocytoviricota	Pokkesviricetes	Chitovirales	Orthopoxvirus	Variola_virus	A	late_transcription_factor_VLTF-1__NP_042115__Variola_virus__10255	44.1	Variola_virus	129	0.34186	Q0N575_VARV	P32990		26.2808	0	1	5.02031	0	0	0.666667	0	0	-11.9065	-11.8782	FALSE
187	281	NP_042115	10255	Poxviridae	late_transcription_factor_VLTF-1	Viruses	Nucleocytoviricota	Pokkesviricetes	Chitovirales	Orthopoxvirus	Variola_virus	A	late_transcription_factor_VLTF-1__NP_042115__Variola_virus__10255	44.1	Variola_virus	129	0.34186	VLTF1_VAR67	Q0N575		26.2808	0	1	5.02031	0	0	0.666667	0	0	-11.9065	-11.8782	FALSE
187	281	NP_042115	10255	Poxviridae	late_transcription_factor_VLTF-1	Viruses	Nucleocytoviricota	Pokkesviricetes	Chitovirales	Orthopoxvirus	Variola_virus	A	late_transcription_factor_VLTF-1__NP_042115__Variola_virus__10255	44.1	Variola_virus	129	0.34186	VLTF1_VAR67	P32990		26.2808	0	1	5.02031	0	0	0.666667	0	0	-11.9065	-11.8782	FALSE
187	281	NP_619883	10243	Poxviridae	CPXV097_protein	Viruses	Nucleocytoviricota	Pokkesviricetes	Chitovirales	Orthopoxvirus	Cowpox_virus	A	CPXV097_protein__NP_619883__Cowpox_virus__10243	35.8	Cowpox_virus	129	0.277519	A0A1X9TA14_COWPX	A0A1X9TA14		26.2808	0	1	5.02031	0	0	0.666667	0	0	-11.9065	-11.8782	FALSE
187	281	NP_619883	10243	Poxviridae	CPXV097_protein	Viruses	Nucleocytoviricota	Pokkesviricetes	Chitovirales	Orthopoxvirus	Cowpox_virus	A	CPXV097_protein__NP_619883__Cowpox_virus__10243	35.8	Cowpox_virus	129	0.277519	A0A1X9TA14_COWPX	Q8QMX6		26.2808	0	1	5.02031	0	0	0.666667	0	0	-11.9065	-11.8782	FALSE
187	281	NP_619883	10243	Poxviridae	CPXV097_protein	Viruses	Nucleocytoviricota	Pokkesviricetes	Chitovirales	Orthopoxvirus	Cowpox_virus	A	CPXV097_protein__NP_619883__Cowpox_virus__10243	35.8	Cowpox_virus	129	0.277519	Q8QMX6_CWPXB	A0A1X9TA14		26.2808	0	1	5.02031	0	0	0.666667	0	0	-11.9065	-11.8782	FALSE
187	281	NP_619883	10243	Poxviridae	CPXV097_protein	Viruses	Nucleocytoviricota	Pokkesviricetes	Chitovirales	Orthopoxvirus	Cowpox_virus	A	CPXV097_protein__NP_619883__Cowpox_virus__10243	35.8	Cowpox_virus	129	0.277519	Q8QMX6_CWPXB	Q8QMX6		26.2808	0	1	5.02031	0	0	0.666667	0	0	-11.9065	-11.8782	FALSE
187	281	YP_010085542	2200830	Poxviridae	late_transcription_factor_VLTF-1	Viruses	Nucleocytoviricota	Pokkesviricetes	Chitovirales	Orthopoxvirus	Akhmeta_virus	A	late_transcription_factor_VLTF-1__YP_010085542__Akhmeta_virus__2200830	44.6	Akhmeta_virus	129	0.345736		Q76QK3	UPI0000000EF0	26.2808	0	1	5.02031	0	0	0.666667	0	0	-11.9065	-11.8782	FALSE
187	281	YP_010085542	2200830	Poxviridae	late_transcription_factor_VLTF-1	Viruses	Nucleocytoviricota	Pokkesviricetes	Chitovirales	Orthopoxvirus	Akhmeta_virus	A	late_transcription_factor_VLTF-1__YP_010085542__Akhmeta_virus__2200830	44.6	Akhmeta_virus	129	0.345736		Q5IXU7	UPI0000000EF0	26.2808	0	1	5.02031	0	0	0.666667	0	0	-11.9065	-11.8782	FALSE
187	281	YP_010085542	2200830	Poxviridae	late_transcription_factor_VLTF-1	Viruses	Nucleocytoviricota	Pokkesviricetes	Chitovirales	Orthopoxvirus	Akhmeta_virus	A	late_transcription_factor_VLTF-1__YP_010085542__Akhmeta_virus__2200830	44.6	Akhmeta_virus	129	0.345736		V9NXY5	UPI0000000EF0	26.2808	0	1	5.02031	0	0	0.666667	0	0	-11.9065	-11.8782	FALSE
187	281	YP_010085542	2200830	Poxviridae	late_transcription_factor_VLTF-1	Viruses	Nucleocytoviricota	Pokkesviricetes	Chitovirales	Orthopoxvirus	Akhmeta_virus	A	late_transcription_factor_VLTF-1__YP_010085542__Akhmeta_virus__2200830	44.6	Akhmeta_virus	129	0.345736		Q49QH7	UPI0000000EF0	26.2808	0	1	5.02031	0	0	0.666667	0	0	-11.9065	-11.8782	FALSE
187	281	YP_010085542	2200830	Poxviridae	late_transcription_factor_VLTF-1	Viruses	Nucleocytoviricota	Pokkesviricetes	Chitovirales	Orthopoxvirus	Akhmeta_virus	A	late_transcription_factor_VLTF-1__YP_010085542__Akhmeta_virus__2200830	44.6	Akhmeta_virus	129	0.345736		P68612	UPI0000000EF0	26.2808	0	1	5.02031	0	0	0.666667	0	0	-11.9065	-11.8782	FALSE
187	281	YP_010085542	2200830	Poxviridae	late_transcription_factor_VLTF-1	Viruses	Nucleocytoviricota	Pokkesviricetes	Chitovirales	Orthopoxvirus	Akhmeta_virus	A	late_transcription_factor_VLTF-1__YP_010085542__Akhmeta_virus__2200830	44.6	Akhmeta_virus	129	0.345736		P68613	UPI0000000EF0	26.2808	0	1	5.02031	0	0	0.666667	0	0	-11.9065	-11.8782	FALSE
187	281	YP_010085542	2200830	Poxviridae	late_transcription_factor_VLTF-1	Viruses	Nucleocytoviricota	Pokkesviricetes	Chitovirales	Orthopoxvirus	Akhmeta_virus	A	late_transcription_factor_VLTF-1__YP_010085542__Akhmeta_virus__2200830	44.6	Akhmeta_virus	129	0.345736		A0A2I2MC25	UPI0000000EF0	26.2808	0	1	5.02031	0	0	0.666667	0	0	-11.9065	-11.8782	FALSE
187	281	YP_010085542	2200830	Poxviridae	late_transcription_factor_VLTF-1	Viruses	Nucleocytoviricota	Pokkesviricetes	Chitovirales	Orthopoxvirus	Akhmeta_virus	A	late_transcription_factor_VLTF-1__YP_010085542__Akhmeta_virus__2200830	44.6	Akhmeta_virus	129	0.345736		Q77ZC7	UPI0000000EF0	26.2808	0	1	5.02031	0	0	0.666667	0	0	-11.9065	-11.8782	FALSE
187	281	YP_010085542	2200830	Poxviridae	late_transcription_factor_VLTF-1	Viruses	Nucleocytoviricota	Pokkesviricetes	Chitovirales	Orthopoxvirus	Akhmeta_virus	A	late_transcription_factor_VLTF-1__YP_010085542__Akhmeta_virus__2200830	44.6	Akhmeta_virus	129	0.345736		A9J1P3	UPI0000000EF0	26.2808	0	1	5.02031	0	0	0.666667	0	0	-11.9065	-11.8782	FALSE
187	281	YP_010085542	2200830	Poxviridae	late_transcription_factor_VLTF-1	Viruses	Nucleocytoviricota	Pokkesviricetes	Chitovirales	Orthopoxvirus	Akhmeta_virus	A	late_transcription_factor_VLTF-1__YP_010085542__Akhmeta_virus__2200830	44.6	Akhmeta_virus	129	0.345736		I0AZE5	UPI0000000EF0	26.2808	0	1	5.02031	0	0	0.666667	0	0	-11.9065	-11.8782	FALSE
187	281	YP_010085542	2200830	Poxviridae	late_transcription_factor_VLTF-1	Viruses	Nucleocytoviricota	Pokkesviricetes	Chitovirales	Orthopoxvirus	Akhmeta_virus	A	late_transcription_factor_VLTF-1__YP_010085542__Akhmeta_virus__2200830	44.6	Akhmeta_virus	129	0.345736		A0A075IJF7	UPI0000000EF0	26.2808	0	1	5.02031	0	0	0.666667	0	0	-11.9065	-11.8782	FALSE
187	281	YP_010085542	2200830	Poxviridae	late_transcription_factor_VLTF-1	Viruses	Nucleocytoviricota	Pokkesviricetes	Chitovirales	Orthopoxvirus	Akhmeta_virus	A	late_transcription_factor_VLTF-1__YP_010085542__Akhmeta_virus__2200830	44.6	Akhmeta_virus	129	0.345736		V5QZC9	UPI0000000EF0	26.2808	0	1	5.02031	0	0	0.666667	0	0	-11.9065	-11.8782	FALSE
187	281	YP_010085542	2200830	Poxviridae	late_transcription_factor_VLTF-1	Viruses	Nucleocytoviricota	Pokkesviricetes	Chitovirales	Orthopoxvirus	Akhmeta_virus	A	late_transcription_factor_VLTF-1__YP_010085542__Akhmeta_virus__2200830	44.6	Akhmeta_virus	129	0.345736		A0A346FRI6	UPI0000000EF0	26.2808	0	1	5.02031	0	0	0.666667	0	0	-11.9065	-11.8782	FALSE
187	281	YP_010085542	2200830	Poxviridae	late_transcription_factor_VLTF-1	Viruses	Nucleocytoviricota	Pokkesviricetes	Chitovirales	Orthopoxvirus	Akhmeta_virus	A	late_transcription_factor_VLTF-1__YP_010085542__Akhmeta_virus__2200830	44.6	Akhmeta_virus	129	0.345736		Q0NPC2	UPI0000000EF0	26.2808	0	1	5.02031	0	0	0.666667	0	0	-11.9065	-11.8782	FALSE
187	281	YP_010085542	2200830	Poxviridae	late_transcription_factor_VLTF-1	Viruses	Nucleocytoviricota	Pokkesviricetes	Chitovirales	Orthopoxvirus	Akhmeta_virus	A	late_transcription_factor_VLTF-1__YP_010085542__Akhmeta_virus__2200830	44.6	Akhmeta_virus	129	0.345736		A0A2P1JPR8	UPI0000000EF0	26.2808	0	1	5.02031	0	0	0.666667	0	0	-11.9065	-11.8782	FALSE
187	281	YP_010085542	2200830	Poxviridae	late_transcription_factor_VLTF-1	Viruses	Nucleocytoviricota	Pokkesviricetes	Chitovirales	Orthopoxvirus	Akhmeta_virus	A	late_transcription_factor_VLTF-1__YP_010085542__Akhmeta_virus__2200830	44.6	Akhmeta_virus	129	0.345736		Q6RZL6	UPI0000000EF0	26.2808	0	1	5.02031	0	0	0.666667	0	0	-11.9065	-11.8782	FALSE
187	281	YP_010085542	2200830	Poxviridae	late_transcription_factor_VLTF-1	Viruses	Nucleocytoviricota	Pokkesviricetes	Chitovirales	Orthopoxvirus	Akhmeta_virus	A	late_transcription_factor_VLTF-1__YP_010085542__Akhmeta_virus__2200830	44.6	Akhmeta_virus	129	0.345736		Q77HN3	UPI0000000EF0	26.2808	0	1	5.02031	0	0	0.666667	0	0	-11.9065	-11.8782	FALSE
187	281	YP_010085754	2478919	Poxviridae	putative_G8R_protein	Viruses	Nucleocytoviricota	Pokkesviricetes	Chitovirales	Orthopoxvirus	Orthopoxvirus_Abatino	A	putative_G8R_protein__YP_010085754__Orthopoxvirus_Abatino__2478919	47.3	Orthopoxvirus_Abatino	129	0.366667		A0A3G2KXV6	UPI000F0D0196	26.2808	0	1	5.02031	0	0	0.666667	0	0	-11.9065	-11.8782	FALSE
187	281	YP_010377075	10244	Poxviridae	Late_transcription_factor_VLTF-1	Viruses	Nucleocytoviricota	Pokkesviricetes	Chitovirales	Orthopoxvirus	Monkeypox_virus	A	Late_transcription_factor_VLTF-1__YP_010377075__Monkeypox_virus__10244	41.8	Monkeypox_virus	129	0.324031		Q76QK3	UPI0000000EF0	26.2808	0	1	5.02031	0	0	0.666667	0	0	-11.9065	-11.8782	FALSE
187	281	YP_010377075	10244	Poxviridae	Late_transcription_factor_VLTF-1	Viruses	Nucleocytoviricota	Pokkesviricetes	Chitovirales	Orthopoxvirus	Monkeypox_virus	A	Late_transcription_factor_VLTF-1__YP_010377075__Monkeypox_virus__10244	41.8	Monkeypox_virus	129	0.324031		Q5IXU7	UPI0000000EF0	26.2808	0	1	5.02031	0	0	0.666667	0	0	-11.9065	-11.8782	FALSE
187	281	YP_010377075	10244	Poxviridae	Late_transcription_factor_VLTF-1	Viruses	Nucleocytoviricota	Pokkesviricetes	Chitovirales	Orthopoxvirus	Monkeypox_virus	A	Late_transcription_factor_VLTF-1__YP_010377075__Monkeypox_virus__10244	41.8	Monkeypox_virus	129	0.324031		V9NXY5	UPI0000000EF0	26.2808	0	1	5.02031	0	0	0.666667	0	0	-11.9065	-11.8782	FALSE
187	281	YP_010377075	10244	Poxviridae	Late_transcription_factor_VLTF-1	Viruses	Nucleocytoviricota	Pokkesviricetes	Chitovirales	Orthopoxvirus	Monkeypox_virus	A	Late_transcription_factor_VLTF-1__YP_010377075__Monkeypox_virus__10244	41.8	Monkeypox_virus	129	0.324031		Q49QH7	UPI0000000EF0	26.2808	0	1	5.02031	0	0	0.666667	0	0	-11.9065	-11.8782	FALSE
187	281	YP_010377075	10244	Poxviridae	Late_transcription_factor_VLTF-1	Viruses	Nucleocytoviricota	Pokkesviricetes	Chitovirales	Orthopoxvirus	Monkeypox_virus	A	Late_transcription_factor_VLTF-1__YP_010377075__Monkeypox_virus__10244	41.8	Monkeypox_virus	129	0.324031		P68612	UPI0000000EF0	26.2808	0	1	5.02031	0	0	0.666667	0	0	-11.9065	-11.8782	FALSE
187	281	YP_010377075	10244	Poxviridae	Late_transcription_factor_VLTF-1	Viruses	Nucleocytoviricota	Pokkesviricetes	Chitovirales	Orthopoxvirus	Monkeypox_virus	A	Late_transcription_factor_VLTF-1__YP_010377075__Monkeypox_virus__10244	41.8	Monkeypox_virus	129	0.324031		P68613	UPI0000000EF0	26.2808	0	1	5.02031	0	0	0.666667	0	0	-11.9065	-11.8782	FALSE
187	281	YP_010377075	10244	Poxviridae	Late_transcription_factor_VLTF-1	Viruses	Nucleocytoviricota	Pokkesviricetes	Chitovirales	Orthopoxvirus	Monkeypox_virus	A	Late_transcription_factor_VLTF-1__YP_010377075__Monkeypox_virus__10244	41.8	Monkeypox_virus	129	0.324031		A0A2I2MC25	UPI0000000EF0	26.2808	0	1	5.02031	0	0	0.666667	0	0	-11.9065	-11.8782	FALSE
187	281	YP_010377075	10244	Poxviridae	Late_transcription_factor_VLTF-1	Viruses	Nucleocytoviricota	Pokkesviricetes	Chitovirales	Orthopoxvirus	Monkeypox_virus	A	Late_transcription_factor_VLTF-1__YP_010377075__Monkeypox_virus__10244	41.8	Monkeypox_virus	129	0.324031		Q77ZC7	UPI0000000EF0	26.2808	0	1	5.02031	0	0	0.666667	0	0	-11.9065	-11.8782	FALSE
187	281	YP_010377075	10244	Poxviridae	Late_transcription_factor_VLTF-1	Viruses	Nucleocytoviricota	Pokkesviricetes	Chitovirales	Orthopoxvirus	Monkeypox_virus	A	Late_transcription_factor_VLTF-1__YP_010377075__Monkeypox_virus__10244	41.8	Monkeypox_virus	129	0.324031		A9J1P3	UPI0000000EF0	26.2808	0	1	5.02031	0	0	0.666667	0	0	-11.9065	-11.8782	FALSE
187	281	YP_010377075	10244	Poxviridae	Late_transcription_factor_VLTF-1	Viruses	Nucleocytoviricota	Pokkesviricetes	Chitovirales	Orthopoxvirus	Monkeypox_virus	A	Late_transcription_factor_VLTF-1__YP_010377075__Monkeypox_virus__10244	41.8	Monkeypox_virus	129	0.324031		I0AZE5	UPI0000000EF0	26.2808	0	1	5.02031	0	0	0.666667	0	0	-11.9065	-11.8782	FALSE
187	281	YP_010377075	10244	Poxviridae	Late_transcription_factor_VLTF-1	Viruses	Nucleocytoviricota	Pokkesviricetes	Chitovirales	Orthopoxvirus	Monkeypox_virus	A	Late_transcription_factor_VLTF-1__YP_010377075__Monkeypox_virus__10244	41.8	Monkeypox_virus	129	0.324031		A0A075IJF7	UPI0000000EF0	26.2808	0	1	5.02031	0	0	0.666667	0	0	-11.9065	-11.8782	FALSE
187	281	YP_010377075	10244	Poxviridae	Late_transcription_factor_VLTF-1	Viruses	Nucleocytoviricota	Pokkesviricetes	Chitovirales	Orthopoxvirus	Monkeypox_virus	A	Late_transcription_factor_VLTF-1__YP_010377075__Monkeypox_virus__10244	41.8	Monkeypox_virus	129	0.324031		V5QZC9	UPI0000000EF0	26.2808	0	1	5.02031	0	0	0.666667	0	0	-11.9065	-11.8782	FALSE
187	281	YP_010377075	10244	Poxviridae	Late_transcription_factor_VLTF-1	Viruses	Nucleocytoviricota	Pokkesviricetes	Chitovirales	Orthopoxvirus	Monkeypox_virus	A	Late_transcription_factor_VLTF-1__YP_010377075__Monkeypox_virus__10244	41.8	Monkeypox_virus	129	0.324031		A0A346FRI6	UPI0000000EF0	26.2808	0	1	5.02031	0	0	0.666667	0	0	-11.9065	-11.8782	FALSE
187	281	YP_010377075	10244	Poxviridae	Late_transcription_factor_VLTF-1	Viruses	Nucleocytoviricota	Pokkesviricetes	Chitovirales	Orthopoxvirus	Monkeypox_virus	A	Late_transcription_factor_VLTF-1__YP_010377075__Monkeypox_virus__10244	41.8	Monkeypox_virus	129	0.324031		Q0NPC2	UPI0000000EF0	26.2808	0	1	5.02031	0	0	0.666667	0	0	-11.9065	-11.8782	FALSE
187	281	YP_010377075	10244	Poxviridae	Late_transcription_factor_VLTF-1	Viruses	Nucleocytoviricota	Pokkesviricetes	Chitovirales	Orthopoxvirus	Monkeypox_virus	A	Late_transcription_factor_VLTF-1__YP_010377075__Monkeypox_virus__10244	41.8	Monkeypox_virus	129	0.324031		A0A2P1JPR8	UPI0000000EF0	26.2808	0	1	5.02031	0	0	0.666667	0	0	-11.9065	-11.8782	FALSE
187	281	YP_010377075	10244	Poxviridae	Late_transcription_factor_VLTF-1	Viruses	Nucleocytoviricota	Pokkesviricetes	Chitovirales	Orthopoxvirus	Monkeypox_virus	A	Late_transcription_factor_VLTF-1__YP_010377075__Monkeypox_virus__10244	41.8	Monkeypox_virus	129	0.324031		Q6RZL6	UPI0000000EF0	26.2808	0	1	5.02031	0	0	0.666667	0	0	-11.9065	-11.8782	FALSE
187	281	YP_010377075	10244	Poxviridae	Late_transcription_factor_VLTF-1	Viruses	Nucleocytoviricota	Pokkesviricetes	Chitovirales	Orthopoxvirus	Monkeypox_virus	A	Late_transcription_factor_VLTF-1__YP_010377075__Monkeypox_virus__10244	41.8	Monkeypox_virus	129	0.324031		Q77HN3	UPI0000000EF0	26.2808	0	1	5.02031	0	0	0.666667	0	0	-11.9065	-11.8782	FALSE
187	281	YP_232968	10245	Poxviridae	late_gene_transcription_VLTF-1	Viruses	Nucleocytoviricota	Pokkesviricetes	Chitovirales	Orthopoxvirus	Vaccinia_virus	A	late_gene_transcription_VLTF-1__YP_232968__Vaccinia_virus__10245	44.6	Vaccinia_virus	129	0.345736	Q49QH7_9POXV	Q49QH7		26.2808	0	1	5.02031	0	0	0.666667	0	0	-11.9065	-11.8782	FALSE
187	281	YP_232968	10245	Poxviridae	late_gene_transcription_VLTF-1	Viruses	Nucleocytoviricota	Pokkesviricetes	Chitovirales	Orthopoxvirus	Vaccinia_virus	A	late_gene_transcription_VLTF-1__YP_232968__Vaccinia_virus__10245	44.6	Vaccinia_virus	129	0.345736	Q49QH7_9POXV	P68613		26.2808	0	1	5.02031	0	0	0.666667	0	0	-11.9065	-11.8782	FALSE
187	281	YP_232968	10245	Poxviridae	late_gene_transcription_VLTF-1	Viruses	Nucleocytoviricota	Pokkesviricetes	Chitovirales	Orthopoxvirus	Vaccinia_virus	A	late_gene_transcription_VLTF-1__YP_232968__Vaccinia_virus__10245	44.6	Vaccinia_virus	129	0.345736	VLTF1_VACCW	Q49QH7		26.2808	0	1	5.02031	0	0	0.666667	0	0	-11.9065	-11.8782	FALSE
187	281	YP_232968	10245	Poxviridae	late_gene_transcription_VLTF-1	Viruses	Nucleocytoviricota	Pokkesviricetes	Chitovirales	Orthopoxvirus	Vaccinia_virus	A	late_gene_transcription_VLTF-1__YP_232968__Vaccinia_virus__10245	44.6	Vaccinia_virus	129	0.345736	VLTF1_VACCW	P68613		26.2808	0	1	5.02031	0	0	0.666667	0	0	-11.9065	-11.8782	FALSE
187	282	ABH08294	397342	Poxviridae	HSPV182	Viruses	Nucleocytoviricota	Pokkesviricetes	Chitovirales	Orthopoxvirus	Horsepox_virus	D	HSPV182__ABH08294__Horsepox_virus__397342	120	Horsepox_virus	193	0.621762				0	0	1	0	0	0	1	0	0	0	0	FALSE
187	282	YP_010085642	2200830	Poxviridae	EEV_membrane_glycoprotein	Viruses	Nucleocytoviricota	Pokkesviricetes	Chitovirales	Orthopoxvirus	Akhmeta_virus	D	EEV_membrane_glycoprotein__YP_010085642__Akhmeta_virus__2200830	127.3	Akhmeta_virus	193	0.659585		A0A346FSF6	UPI000E330112	0	0	1	0	0	0	1	0	0	0	0	FALSE
187	282	YP_010085851	2478919	Poxviridae	putative_B5R_protein	Viruses	Nucleocytoviricota	Pokkesviricetes	Chitovirales	Orthopoxvirus	Orthopoxvirus_Abatino	D	putative_B5R_protein__YP_010085851__Orthopoxvirus_Abatino__2478919	117.7	Orthopoxvirus_Abatino	193	0.609845		A0A3G2KY54	UPI000F0C5220	0	0	1	0	0	0	1	0	0	0	0	FALSE
187	282	YP_010377162	10244	Poxviridae	EEV_type-I_membrane_glycoprotein	Viruses	Nucleocytoviricota	Pokkesviricetes	Chitovirales	Orthopoxvirus	Monkeypox_virus	D	EEV_type-I_membrane_glycoprotein__YP_010377162__Monkeypox_virus__10244	120.3	Monkeypox_virus	193	0.623316		P0DTN2	UPI000005EF11	0	0	1	0	0	0	1	0	0	0	0	FALSE
187	282	YP_010377162	10244	Poxviridae	EEV_type-I_membrane_glycoprotein	Viruses	Nucleocytoviricota	Pokkesviricetes	Chitovirales	Orthopoxvirus	Monkeypox_virus	D	EEV_type-I_membrane_glycoprotein__YP_010377162__Monkeypox_virus__10244	120.3	Monkeypox_virus	193	0.623316		A0A0F6N8B7	UPI000005EF11	0	0	1	0	0	0	1	0	0	0	0	FALSE
187	282	YP_010377162	10244	Poxviridae	EEV_type-I_membrane_glycoprotein	Viruses	Nucleocytoviricota	Pokkesviricetes	Chitovirales	Orthopoxvirus	Monkeypox_virus	D	EEV_type-I_membrane_glycoprotein__YP_010377162__Monkeypox_virus__10244	120.3	Monkeypox_virus	193	0.623316		V9NRQ9	UPI000005EF11	0	0	1	0	0	0	1	0	0	0	0	FALSE
187	282	YP_010377162	10244	Poxviridae	EEV_type-I_membrane_glycoprotein	Viruses	Nucleocytoviricota	Pokkesviricetes	Chitovirales	Orthopoxvirus	Monkeypox_virus	D	EEV_type-I_membrane_glycoprotein__YP_010377162__Monkeypox_virus__10244	120.3	Monkeypox_virus	193	0.623316		Q8V4S2	UPI000005EF11	0	0	1	0	0	0	1	0	0	0	0	FALSE
187	282	YP_233069	10245	Poxviridae	EEV_type-I_membrane_glycoprotein	Viruses	Nucleocytoviricota	Pokkesviricetes	Chitovirales	Orthopoxvirus	Vaccinia_virus	D	EEV_type-I_membrane_glycoprotein__YP_233069__Vaccinia_virus__10245	117.9	Vaccinia_virus	193	0.610881	B1PHX2_9POXV	B1PHX2		0	0	1	0	0	0	1	0	0	0	0	FALSE
187	282	YP_233069	10245	Poxviridae	EEV_type-I_membrane_glycoprotein	Viruses	Nucleocytoviricota	Pokkesviricetes	Chitovirales	Orthopoxvirus	Vaccinia_virus	D	EEV_type-I_membrane_glycoprotein__YP_233069__Vaccinia_virus__10245	117.9	Vaccinia_virus	193	0.610881	B1PHX2_9POXV	B2BAB2		0	0	1	0	0	0	1	0	0	0	0	FALSE
187	282	YP_233069	10245	Poxviridae	EEV_type-I_membrane_glycoprotein	Viruses	Nucleocytoviricota	Pokkesviricetes	Chitovirales	Orthopoxvirus	Vaccinia_virus	D	EEV_type-I_membrane_glycoprotein__YP_233069__Vaccinia_virus__10245	117.9	Vaccinia_virus	193	0.610881	B1PHX2_9POXV	Q01227		0	0	1	0	0	0	1	0	0	0	0	FALSE
187	282	YP_233069	10245	Poxviridae	EEV_type-I_membrane_glycoprotein	Viruses	Nucleocytoviricota	Pokkesviricetes	Chitovirales	Orthopoxvirus	Vaccinia_virus	D	EEV_type-I_membrane_glycoprotein__YP_233069__Vaccinia_virus__10245	117.9	Vaccinia_virus	193	0.610881	B2BAB2_9POXV	B1PHX2		0	0	1	0	0	0	1	0	0	0	0	FALSE
187	282	YP_233069	10245	Poxviridae	EEV_type-I_membrane_glycoprotein	Viruses	Nucleocytoviricota	Pokkesviricetes	Chitovirales	Orthopoxvirus	Vaccinia_virus	D	EEV_type-I_membrane_glycoprotein__YP_233069__Vaccinia_virus__10245	117.9	Vaccinia_virus	193	0.610881	B2BAB2_9POXV	B2BAB2		0	0	1	0	0	0	1	0	0	0	0	FALSE
187	282	YP_233069	10245	Poxviridae	EEV_type-I_membrane_glycoprotein	Viruses	Nucleocytoviricota	Pokkesviricetes	Chitovirales	Orthopoxvirus	Vaccinia_virus	D	EEV_type-I_membrane_glycoprotein__YP_233069__Vaccinia_virus__10245	117.9	Vaccinia_virus	193	0.610881	B2BAB2_9POXV	Q01227		0	0	1	0	0	0	1	0	0	0	0	FALSE
187	282	YP_233069	10245	Poxviridae	EEV_type-I_membrane_glycoprotein	Viruses	Nucleocytoviricota	Pokkesviricetes	Chitovirales	Orthopoxvirus	Vaccinia_virus	D	EEV_type-I_membrane_glycoprotein__YP_233069__Vaccinia_virus__10245	117.9	Vaccinia_virus	193	0.610881	PG190_VACCW	B1PHX2		0	0	1	0	0	0	1	0	0	0	0	FALSE
187	282	YP_233069	10245	Poxviridae	EEV_type-I_membrane_glycoprotein	Viruses	Nucleocytoviricota	Pokkesviricetes	Chitovirales	Orthopoxvirus	Vaccinia_virus	D	EEV_type-I_membrane_glycoprotein__YP_233069__Vaccinia_virus__10245	117.9	Vaccinia_virus	193	0.610881	PG190_VACCW	B2BAB2		0	0	1	0	0	0	1	0	0	0	0	FALSE
187	282	YP_233069	10245	Poxviridae	EEV_type-I_membrane_glycoprotein	Viruses	Nucleocytoviricota	Pokkesviricetes	Chitovirales	Orthopoxvirus	Vaccinia_virus	D	EEV_type-I_membrane_glycoprotein__YP_233069__Vaccinia_virus__10245	117.9	Vaccinia_virus	193	0.610881	PG190_VACCW	Q01227		0	0	1	0	0	0	1	0	0	0	0	FALSE
187	283	ABH08183	397342	Poxviridae	HSPV077	Viruses	Nucleocytoviricota	Pokkesviricetes	Chitovirales	Orthopoxvirus	Horsepox_virus	V	HSPV077__ABH08183__Horsepox_virus__397342	0	Horsepox_virus	174	0				0	0	1	0	0	0	1	0	0	0	0	FALSE
187	283	NP_042105	10255	Poxviridae	hypothetical_protein_VARVgp061	Viruses	Nucleocytoviricota	Pokkesviricetes	Chitovirales	Orthopoxvirus	Variola_virus	V	hypothetical_protein_VARVgp061__NP_042105__Variola_virus__10255	1.2	Variola_virus	174	0.00689655	PG083_VARV	P0DOL4		0	0	1	0	0	0	1	0	0	0	0	FALSE
187	283	NP_042105	10255	Poxviridae	hypothetical_protein_VARVgp061	Viruses	Nucleocytoviricota	Pokkesviricetes	Chitovirales	Orthopoxvirus	Variola_virus	V	hypothetical_protein_VARVgp061__NP_042105__Variola_virus__10255	1.2	Variola_virus	174	0.00689655	PG083_VARV	Q0N585		0	0	1	0	0	0	1	0	0	0	0	FALSE
187	283	NP_042105	10255	Poxviridae	hypothetical_protein_VARVgp061	Viruses	Nucleocytoviricota	Pokkesviricetes	Chitovirales	Orthopoxvirus	Variola_virus	V	hypothetical_protein_VARVgp061__NP_042105__Variola_virus__10255	1.2	Variola_virus	174	0.00689655	PG083_VARV	P0DOL3		0	0	1	0	0	0	1	0	0	0	0	FALSE
187	283	NP_042105	10255	Poxviridae	hypothetical_protein_VARVgp061	Viruses	Nucleocytoviricota	Pokkesviricetes	Chitovirales	Orthopoxvirus	Variola_virus	V	hypothetical_protein_VARVgp061__NP_042105__Variola_virus__10255	1.2	Variola_virus	174	0.00689655	Q0N585_VARV	P0DOL4		0	0	1	0	0	0	1	0	0	0	0	FALSE
187	283	NP_042105	10255	Poxviridae	hypothetical_protein_VARVgp061	Viruses	Nucleocytoviricota	Pokkesviricetes	Chitovirales	Orthopoxvirus	Variola_virus	V	hypothetical_protein_VARVgp061__NP_042105__Variola_virus__10255	1.2	Variola_virus	174	0.00689655	Q0N585_VARV	Q0N585		0	0	1	0	0	0	1	0	0	0	0	FALSE
187	283	NP_042105	10255	Poxviridae	hypothetical_protein_VARVgp061	Viruses	Nucleocytoviricota	Pokkesviricetes	Chitovirales	Orthopoxvirus	Variola_virus	V	hypothetical_protein_VARVgp061__NP_042105__Variola_virus__10255	1.2	Variola_virus	174	0.00689655	Q0N585_VARV	P0DOL3		0	0	1	0	0	0	1	0	0	0	0	FALSE
187	283	NP_042105	10255	Poxviridae	hypothetical_protein_VARVgp061	Viruses	Nucleocytoviricota	Pokkesviricetes	Chitovirales	Orthopoxvirus	Variola_virus	V	hypothetical_protein_VARVgp061__NP_042105__Variola_virus__10255	1.2	Variola_virus	174	0.00689655	PG083_VAR67	P0DOL4		0	0	1	0	0	0	1	0	0	0	0	FALSE
187	283	NP_042105	10255	Poxviridae	hypothetical_protein_VARVgp061	Viruses	Nucleocytoviricota	Pokkesviricetes	Chitovirales	Orthopoxvirus	Variola_virus	V	hypothetical_protein_VARVgp061__NP_042105__Variola_virus__10255	1.2	Variola_virus	174	0.00689655	PG083_VAR67	Q0N585		0	0	1	0	0	0	1	0	0	0	0	FALSE
187	283	NP_042105	10255	Poxviridae	hypothetical_protein_VARVgp061	Viruses	Nucleocytoviricota	Pokkesviricetes	Chitovirales	Orthopoxvirus	Variola_virus	V	hypothetical_protein_VARVgp061__NP_042105__Variola_virus__10255	1.2	Variola_virus	174	0.00689655	PG083_VAR67	P0DOL3		0	0	1	0	0	0	1	0	0	0	0	FALSE
187	283	NP_619873	10243	Poxviridae	CPXV086_protein	Viruses	Nucleocytoviricota	Pokkesviricetes	Chitovirales	Orthopoxvirus	Cowpox_virus	V	CPXV086_protein__NP_619873__Cowpox_virus__10243	0.6	Cowpox_virus	174	0.00344828	Q8QMY4_CWPXB	Q8QMY4		0	0	1	0	0	0	1	0	0	0	0	FALSE
187	283	YP_010085745	2478919	Poxviridae	putative_I7L_protein	Viruses	Nucleocytoviricota	Pokkesviricetes	Chitovirales	Orthopoxvirus	Orthopoxvirus_Abatino	V	putative_I7L_protein__YP_010085745__Orthopoxvirus_Abatino__2478919	2	Orthopoxvirus_Abatino	174	0.0114943		A0A3G2KXT6	UPI000F0BF94E	0	0	1	0	0	0	1	0	0	0	0	FALSE
187	283	YP_010377065	10244	Poxviridae	Viral_core_cysteine_proteinase	Viruses	Nucleocytoviricota	Pokkesviricetes	Chitovirales	Orthopoxvirus	Monkeypox_virus	V	Viral_core_cysteine_proteinase__YP_010377065__Monkeypox_virus__10244	0.3	Monkeypox_virus	174	0.00172414		A0A650BUM0	UPI00000F91EB	0	0	1	0	0	0	1	0	0	0	0	FALSE
187	283	YP_010377065	10244	Poxviridae	Viral_core_cysteine_proteinase	Viruses	Nucleocytoviricota	Pokkesviricetes	Chitovirales	Orthopoxvirus	Monkeypox_virus	V	Viral_core_cysteine_proteinase__YP_010377065__Monkeypox_virus__10244	0.3	Monkeypox_virus	174	0.00172414		Q5IXV7	UPI00000F91EB	0	0	1	0	0	0	1	0	0	0	0	FALSE
187	283	YP_010377065	10244	Poxviridae	Viral_core_cysteine_proteinase	Viruses	Nucleocytoviricota	Pokkesviricetes	Chitovirales	Orthopoxvirus	Monkeypox_virus	V	Viral_core_cysteine_proteinase__YP_010377065__Monkeypox_virus__10244	0.3	Monkeypox_virus	174	0.00172414		Q8V512	UPI00000F91EB	0	0	1	0	0	0	1	0	0	0	0	FALSE
187	283	YP_232958	10245	Poxviridae	viral_core_cysteine_proteinase	Viruses	Nucleocytoviricota	Pokkesviricetes	Chitovirales	Orthopoxvirus	Vaccinia_virus	V	viral_core_cysteine_proteinase__YP_232958__Vaccinia_virus__10245	0.6	Vaccinia_virus	174	0.00344828	M9WFN4_9POXV	M9WFN4		0	0	1	0	0	0	1	0	0	0	0	FALSE
187	283	YP_232958	10245	Poxviridae	viral_core_cysteine_proteinase	Viruses	Nucleocytoviricota	Pokkesviricetes	Chitovirales	Orthopoxvirus	Vaccinia_virus	V	viral_core_cysteine_proteinase__YP_232958__Vaccinia_virus__10245	0.6	Vaccinia_virus	174	0.00344828	M9WFN4_9POXV	P12926		0	0	1	0	0	0	1	0	0	0	0	FALSE
187	283	YP_232958	10245	Poxviridae	viral_core_cysteine_proteinase	Viruses	Nucleocytoviricota	Pokkesviricetes	Chitovirales	Orthopoxvirus	Vaccinia_virus	V	viral_core_cysteine_proteinase__YP_232958__Vaccinia_virus__10245	0.6	Vaccinia_virus	174	0.00344828	PG083_VACCW	M9WFN4		0	0	1	0	0	0	1	0	0	0	0	FALSE
187	283	YP_232958	10245	Poxviridae	viral_core_cysteine_proteinase	Viruses	Nucleocytoviricota	Pokkesviricetes	Chitovirales	Orthopoxvirus	Vaccinia_virus	V	viral_core_cysteine_proteinase__YP_232958__Vaccinia_virus__10245	0.6	Vaccinia_virus	174	0.00344828	PG083_VACCW	P12926		0	0	1	0	0	0	1	0	0	0	0	FALSE
187	288	ABH08186	397342	Poxviridae	HSPV080	Viruses	Nucleocytoviricota	Pokkesviricetes	Chitovirales	Orthopoxvirus	Horsepox_virus	I	HSPV080__ABH08186__Horsepox_virus__397342	147.6	Horsepox_virus	197	0.749239				0	0	1	0	0	0	1	0	0	0	0	FALSE
187	288	NP_042109	10255	Poxviridae	transcriptional_elongation_factor	Viruses	Nucleocytoviricota	Pokkesviricetes	Chitovirales	Orthopoxvirus	Variola_virus	I	transcriptional_elongation_factor__NP_042109__Variola_virus__10255	147.8	Variola_virus	197	0.750254	PG087_VARV	P0DOP8		0	0	1	0	0	0	1	0	0	0	0	FALSE
187	288	NP_042109	10255	Poxviridae	transcriptional_elongation_factor	Viruses	Nucleocytoviricota	Pokkesviricetes	Chitovirales	Orthopoxvirus	Variola_virus	I	transcriptional_elongation_factor__NP_042109__Variola_virus__10255	147.8	Variola_virus	197	0.750254	PG087_VARV	Q0N5T8		0	0	1	0	0	0	1	0	0	0	0	FALSE
187	288	NP_042109	10255	Poxviridae	transcriptional_elongation_factor	Viruses	Nucleocytoviricota	Pokkesviricetes	Chitovirales	Orthopoxvirus	Variola_virus	I	transcriptional_elongation_factor__NP_042109__Variola_virus__10255	147.8	Variola_virus	197	0.750254	PG087_VARV	P0DOP7		0	0	1	0	0	0	1	0	0	0	0	FALSE
187	288	NP_042109	10255	Poxviridae	transcriptional_elongation_factor	Viruses	Nucleocytoviricota	Pokkesviricetes	Chitovirales	Orthopoxvirus	Variola_virus	I	transcriptional_elongation_factor__NP_042109__Variola_virus__10255	147.8	Variola_virus	197	0.750254	Q0N5T8_VARV	P0DOP8		0	0	1	0	0	0	1	0	0	0	0	FALSE
187	288	NP_042109	10255	Poxviridae	transcriptional_elongation_factor	Viruses	Nucleocytoviricota	Pokkesviricetes	Chitovirales	Orthopoxvirus	Variola_virus	I	transcriptional_elongation_factor__NP_042109__Variola_virus__10255	147.8	Variola_virus	197	0.750254	Q0N5T8_VARV	Q0N5T8		0	0	1	0	0	0	1	0	0	0	0	FALSE
187	288	NP_042109	10255	Poxviridae	transcriptional_elongation_factor	Viruses	Nucleocytoviricota	Pokkesviricetes	Chitovirales	Orthopoxvirus	Variola_virus	I	transcriptional_elongation_factor__NP_042109__Variola_virus__10255	147.8	Variola_virus	197	0.750254	Q0N5T8_VARV	P0DOP7		0	0	1	0	0	0	1	0	0	0	0	FALSE
187	288	NP_042109	10255	Poxviridae	transcriptional_elongation_factor	Viruses	Nucleocytoviricota	Pokkesviricetes	Chitovirales	Orthopoxvirus	Variola_virus	I	transcriptional_elongation_factor__NP_042109__Variola_virus__10255	147.8	Variola_virus	197	0.750254	PG087_VAR67	P0DOP8		0	0	1	0	0	0	1	0	0	0	0	FALSE
187	288	NP_042109	10255	Poxviridae	transcriptional_elongation_factor	Viruses	Nucleocytoviricota	Pokkesviricetes	Chitovirales	Orthopoxvirus	Variola_virus	I	transcriptional_elongation_factor__NP_042109__Variola_virus__10255	147.8	Variola_virus	197	0.750254	PG087_VAR67	Q0N5T8		0	0	1	0	0	0	1	0	0	0	0	FALSE
187	288	NP_042109	10255	Poxviridae	transcriptional_elongation_factor	Viruses	Nucleocytoviricota	Pokkesviricetes	Chitovirales	Orthopoxvirus	Variola_virus	I	transcriptional_elongation_factor__NP_042109__Variola_virus__10255	147.8	Variola_virus	197	0.750254	PG087_VAR67	P0DOP7		0	0	1	0	0	0	1	0	0	0	0	FALSE
187	288	NP_619877	10243	Poxviridae	CPXV090_protein	Viruses	Nucleocytoviricota	Pokkesviricetes	Chitovirales	Orthopoxvirus	Cowpox_virus	I	CPXV090_protein__NP_619877__Cowpox_virus__10243	146.4	Cowpox_virus	197	0.743147	A0A451EYU9_COWPX	A0A451EYU9		0	0	1	0	0	0	1	0	0	0	0	FALSE
187	288	NP_619877	10243	Poxviridae	CPXV090_protein	Viruses	Nucleocytoviricota	Pokkesviricetes	Chitovirales	Orthopoxvirus	Cowpox_virus	I	CPXV090_protein__NP_619877__Cowpox_virus__10243	146.4	Cowpox_virus	197	0.743147	A0A451EYU9_COWPX	Q8V508		0	0	1	0	0	0	1	0	0	0	0	FALSE
187	288	NP_619877	10243	Poxviridae	CPXV090_protein	Viruses	Nucleocytoviricota	Pokkesviricetes	Chitovirales	Orthopoxvirus	Cowpox_virus	I	CPXV090_protein__NP_619877__Cowpox_virus__10243	146.4	Cowpox_virus	197	0.743147	Q8V508_CWPXB	A0A451EYU9		0	0	1	0	0	0	1	0	0	0	0	FALSE
187	288	NP_619877	10243	Poxviridae	CPXV090_protein	Viruses	Nucleocytoviricota	Pokkesviricetes	Chitovirales	Orthopoxvirus	Cowpox_virus	I	CPXV090_protein__NP_619877__Cowpox_virus__10243	146.4	Cowpox_virus	197	0.743147	Q8V508_CWPXB	Q8V508		0	0	1	0	0	0	1	0	0	0	0	FALSE
187	288	YP_010085748	2478919	Poxviridae	putative_G2R_protein	Viruses	Nucleocytoviricota	Pokkesviricetes	Chitovirales	Orthopoxvirus	Orthopoxvirus_Abatino	I	putative_G2R_protein__YP_010085748__Orthopoxvirus_Abatino__2478919	137.4	Orthopoxvirus_Abatino	197	0.697462		A0A3G2KXU1	UPI000F0C785B	0	0	1	0	0	0	1	0	0	0	0	FALSE
187	288	YP_010377069	10244	Poxviridae	Late_transcription_elongation_factor	Viruses	Nucleocytoviricota	Pokkesviricetes	Chitovirales	Orthopoxvirus	Monkeypox_virus	I	Late_transcription_elongation_factor__YP_010377069__Monkeypox_virus__10244	147.2	Monkeypox_virus	197	0.747208		A0A451EYU9	UPI00000EF96B	0	0	1	0	0	0	1	0	0	0	0	FALSE
187	288	YP_010377069	10244	Poxviridae	Late_transcription_elongation_factor	Viruses	Nucleocytoviricota	Pokkesviricetes	Chitovirales	Orthopoxvirus	Monkeypox_virus	I	Late_transcription_elongation_factor__YP_010377069__Monkeypox_virus__10244	147.2	Monkeypox_virus	197	0.747208		M1L9M3	UPI00000EF96B	0	0	1	0	0	0	1	0	0	0	0	FALSE
187	288	YP_010377069	10244	Poxviridae	Late_transcription_elongation_factor	Viruses	Nucleocytoviricota	Pokkesviricetes	Chitovirales	Orthopoxvirus	Monkeypox_virus	I	Late_transcription_elongation_factor__YP_010377069__Monkeypox_virus__10244	147.2	Monkeypox_virus	197	0.747208		Q5IXV3	UPI00000EF96B	0	0	1	0	0	0	1	0	0	0	0	FALSE
187	288	YP_010377069	10244	Poxviridae	Late_transcription_elongation_factor	Viruses	Nucleocytoviricota	Pokkesviricetes	Chitovirales	Orthopoxvirus	Monkeypox_virus	I	Late_transcription_elongation_factor__YP_010377069__Monkeypox_virus__10244	147.2	Monkeypox_virus	197	0.747208		Q8V508	UPI00000EF96B	0	0	1	0	0	0	1	0	0	0	0	FALSE
187	288	YP_010377069	10244	Poxviridae	Late_transcription_elongation_factor	Viruses	Nucleocytoviricota	Pokkesviricetes	Chitovirales	Orthopoxvirus	Monkeypox_virus	I	Late_transcription_elongation_factor__YP_010377069__Monkeypox_virus__10244	147.2	Monkeypox_virus	197	0.747208		Q77HN6	UPI00000EF96B	0	0	1	0	0	0	1	0	0	0	0	FALSE
187	288	YP_232962	10245	Poxviridae	late_transcription_elongation_factor	Viruses	Nucleocytoviricota	Pokkesviricetes	Chitovirales	Orthopoxvirus	Vaccinia_virus	I	late_transcription_elongation_factor__YP_232962__Vaccinia_virus__10245	145.1	Vaccinia_virus	197	0.736548	M9WHL9_9POXV	M9WHL9		0	0	1	0	0	0	1	0	0	0	0	FALSE
187	288	YP_232962	10245	Poxviridae	late_transcription_elongation_factor	Viruses	Nucleocytoviricota	Pokkesviricetes	Chitovirales	Orthopoxvirus	Vaccinia_virus	I	late_transcription_elongation_factor__YP_232962__Vaccinia_virus__10245	145.1	Vaccinia_virus	197	0.736548	M9WHL9_9POXV	P68456		0	0	1	0	0	0	1	0	0	0	0	FALSE
187	288	YP_232962	10245	Poxviridae	late_transcription_elongation_factor	Viruses	Nucleocytoviricota	Pokkesviricetes	Chitovirales	Orthopoxvirus	Vaccinia_virus	I	late_transcription_elongation_factor__YP_232962__Vaccinia_virus__10245	145.1	Vaccinia_virus	197	0.736548	M9WHL9_9POXV	Q76RD4		0	0	1	0	0	0	1	0	0	0	0	FALSE
187	288	YP_232962	10245	Poxviridae	late_transcription_elongation_factor	Viruses	Nucleocytoviricota	Pokkesviricetes	Chitovirales	Orthopoxvirus	Vaccinia_virus	I	late_transcription_elongation_factor__YP_232962__Vaccinia_virus__10245	145.1	Vaccinia_virus	197	0.736548	PG087_VACCW	M9WHL9		0	0	1	0	0	0	1	0	0	0	0	FALSE
187	288	YP_232962	10245	Poxviridae	late_transcription_elongation_factor	Viruses	Nucleocytoviricota	Pokkesviricetes	Chitovirales	Orthopoxvirus	Vaccinia_virus	I	late_transcription_elongation_factor__YP_232962__Vaccinia_virus__10245	145.1	Vaccinia_virus	197	0.736548	PG087_VACCW	P68456		0	0	1	0	0	0	1	0	0	0	0	FALSE
187	288	YP_232962	10245	Poxviridae	late_transcription_elongation_factor	Viruses	Nucleocytoviricota	Pokkesviricetes	Chitovirales	Orthopoxvirus	Vaccinia_virus	I	late_transcription_elongation_factor__YP_232962__Vaccinia_virus__10245	145.1	Vaccinia_virus	197	0.736548	PG087_VACCW	Q76RD4		0	0	1	0	0	0	1	0	0	0	0	FALSE
187	288	YP_232962	10245	Poxviridae	late_transcription_elongation_factor	Viruses	Nucleocytoviricota	Pokkesviricetes	Chitovirales	Orthopoxvirus	Vaccinia_virus	I	late_transcription_elongation_factor__YP_232962__Vaccinia_virus__10245	145.1	Vaccinia_virus	197	0.736548	Q76RD4_VACCA	M9WHL9		0	0	1	0	0	0	1	0	0	0	0	FALSE
187	288	YP_232962	10245	Poxviridae	late_transcription_elongation_factor	Viruses	Nucleocytoviricota	Pokkesviricetes	Chitovirales	Orthopoxvirus	Vaccinia_virus	I	late_transcription_elongation_factor__YP_232962__Vaccinia_virus__10245	145.1	Vaccinia_virus	197	0.736548	Q76RD4_VACCA	P68456		0	0	1	0	0	0	1	0	0	0	0	FALSE
187	288	YP_232962	10245	Poxviridae	late_transcription_elongation_factor	Viruses	Nucleocytoviricota	Pokkesviricetes	Chitovirales	Orthopoxvirus	Vaccinia_virus	I	late_transcription_elongation_factor__YP_232962__Vaccinia_virus__10245	145.1	Vaccinia_virus	197	0.736548	Q76RD4_VACCA	Q76RD4		0	0	1	0	0	0	1	0	0	0	0	FALSE
187	289	ABH08147	397342	Poxviridae	HSPV044	Viruses	Nucleocytoviricota	Pokkesviricetes	Chitovirales	Orthopoxvirus	Horsepox_virus	T	HSPV044__ABH08147__Horsepox_virus__397342	12.4	Horsepox_virus	172	0.072093				0	0	1	0	0	0	1	0	0	0	0	FALSE
187	289	NP_042072	10255	Poxviridae	Ribonucleoside-diphosphate_reductase_small_chain	Viruses	Nucleocytoviricota	Pokkesviricetes	Chitovirales	Orthopoxvirus	Variola_virus	T	Ribonucleoside-diphosphate_reductase_small_chain__NP_042072__Variola_virus__10255	12.1	Variola_virus	172	0.0703488	RIR2_VAR67	P0DSS7		0	0	1	0	0	0	1	0	0	0	0	FALSE
187	289	NP_619839	10243	Poxviridae	CPXV051_protein	Viruses	Nucleocytoviricota	Pokkesviricetes	Chitovirales	Orthopoxvirus	Cowpox_virus	S	CPXV051_protein__NP_619839__Cowpox_virus__10243	0	Cowpox_virus	155	0	A0A1X9TAQ4_COWPX	A0A1X9TAQ4		0	0	1	0	0	0	1	0	0	0	0	FALSE
187	289	NP_619839	10243	Poxviridae	CPXV051_protein	Viruses	Nucleocytoviricota	Pokkesviricetes	Chitovirales	Orthopoxvirus	Cowpox_virus	S	CPXV051_protein__NP_619839__Cowpox_virus__10243	0	Cowpox_virus	155	0	A0A1X9TAQ4_COWPX	Q8QN14		0	0	1	0	0	0	1	0	0	0	0	FALSE
187	289	NP_619839	10243	Poxviridae	CPXV051_protein	Viruses	Nucleocytoviricota	Pokkesviricetes	Chitovirales	Orthopoxvirus	Cowpox_virus	S	CPXV051_protein__NP_619839__Cowpox_virus__10243	0	Cowpox_virus	155	0	Q8QN14_CWPXB	A0A1X9TAQ4		0	0	1	0	0	0	1	0	0	0	0	FALSE
187	289	NP_619839	10243	Poxviridae	CPXV051_protein	Viruses	Nucleocytoviricota	Pokkesviricetes	Chitovirales	Orthopoxvirus	Cowpox_virus	S	CPXV051_protein__NP_619839__Cowpox_virus__10243	0	Cowpox_virus	155	0	Q8QN14_CWPXB	Q8QN14		0	0	1	0	0	0	1	0	0	0	0	FALSE
187	289	YP_010085495	2200830	Poxviridae	ribonuclease_reductase_S_subunit	Viruses	Nucleocytoviricota	Pokkesviricetes	Chitovirales	Orthopoxvirus	Akhmeta_virus	T	ribonuclease_reductase_S_subunit__YP_010085495__Akhmeta_virus__2200830	10.6	Akhmeta_virus	172	0.0616279		A0A346FS09	UPI000E334808	0	0	1	0	0	0	1	0	0	0	0	FALSE
187	289	YP_010377031	10244	Poxviridae	Ribonucleotide_reductase_small_subunit	Viruses	Nucleocytoviricota	Pokkesviricetes	Chitovirales	Orthopoxvirus	Monkeypox_virus	T	Ribonucleotide_reductase_small_subunit__YP_010377031__Monkeypox_virus__10244	12.7	Monkeypox_virus	172	0.0738372		A0A7H0DN21	UPI00000F868C	0	0	1	0	0	0	1	0	0	0	0	FALSE
187	289	YP_010377031	10244	Poxviridae	Ribonucleotide_reductase_small_subunit	Viruses	Nucleocytoviricota	Pokkesviricetes	Chitovirales	Orthopoxvirus	Monkeypox_virus	T	Ribonucleotide_reductase_small_subunit__YP_010377031__Monkeypox_virus__10244	12.7	Monkeypox_virus	172	0.0738372		Q5IXY9	UPI00000F868C	0	0	1	0	0	0	1	0	0	0	0	FALSE
187	289	YP_010377031	10244	Poxviridae	Ribonucleotide_reductase_small_subunit	Viruses	Nucleocytoviricota	Pokkesviricetes	Chitovirales	Orthopoxvirus	Monkeypox_virus	T	Ribonucleotide_reductase_small_subunit__YP_010377031__Monkeypox_virus__10244	12.7	Monkeypox_virus	172	0.0738372		Q8V544	UPI00000F868C	0	0	1	0	0	0	1	0	0	0	0	FALSE
187	289	YP_232925	10245	Poxviridae	ribonucleotide_reductase_small_subunit	Viruses	Nucleocytoviricota	Pokkesviricetes	Chitovirales	Orthopoxvirus	Vaccinia_virus	T	ribonucleotide_reductase_small_subunit__YP_232925__Vaccinia_virus__10245	10.9	Vaccinia_virus	172	0.0633721	M9WL49_9POXV	M9WL49		0	0	1	0	0	0	1	0	0	0	0	FALSE
187	289	YP_232925	10245	Poxviridae	ribonucleotide_reductase_small_subunit	Viruses	Nucleocytoviricota	Pokkesviricetes	Chitovirales	Orthopoxvirus	Vaccinia_virus	T	ribonucleotide_reductase_small_subunit__YP_232925__Vaccinia_virus__10245	10.9	Vaccinia_virus	172	0.0633721	M9WL49_9POXV	P11158		0	0	1	0	0	0	1	0	0	0	0	FALSE
187	289	YP_232925	10245	Poxviridae	ribonucleotide_reductase_small_subunit	Viruses	Nucleocytoviricota	Pokkesviricetes	Chitovirales	Orthopoxvirus	Vaccinia_virus	T	ribonucleotide_reductase_small_subunit__YP_232925__Vaccinia_virus__10245	10.9	Vaccinia_virus	172	0.0633721	RIR2_VACCW	M9WL49		0	0	1	0	0	0	1	0	0	0	0	FALSE
187	289	YP_232925	10245	Poxviridae	ribonucleotide_reductase_small_subunit	Viruses	Nucleocytoviricota	Pokkesviricetes	Chitovirales	Orthopoxvirus	Vaccinia_virus	T	ribonucleotide_reductase_small_subunit__YP_232925__Vaccinia_virus__10245	10.9	Vaccinia_virus	172	0.0633721	RIR2_VACCW	P11158		0	0	1	0	0	0	1	0	0	0	0	FALSE
187	290	ABH08168	397342	Poxviridae	HSPV065	Viruses	Nucleocytoviricota	Pokkesviricetes	Chitovirales	Orthopoxvirus	Horsepox_virus	K	HSPV065__ABH08168__Horsepox_virus__397342	128.5	Horsepox_virus	236	0.544492				8.36269	1.46635	1	12.544	0	0	0.666667	0	0	-9.8946	-9.8946	FALSE
187	290	NP_042093	10255	Poxviridae	hypothetical_protein_VARVgp049	Viruses	Nucleocytoviricota	Pokkesviricetes	Chitovirales	Orthopoxvirus	Variola_virus	K	hypothetical_protein_VARVgp049__NP_042093__Variola_virus__10255	183.4	Variola_virus	236	0.777119	PG070_VARV	P0DSY8		8.36269	1.46635	1	12.544	0	0	0.666667	0	0	-9.8946	-9.8946	FALSE
187	290	NP_042093	10255	Poxviridae	hypothetical_protein_VARVgp049	Viruses	Nucleocytoviricota	Pokkesviricetes	Chitovirales	Orthopoxvirus	Variola_virus	K	hypothetical_protein_VARVgp049__NP_042093__Variola_virus__10255	183.4	Variola_virus	236	0.777119	PG070_VARV	Q0N597		8.36269	1.46635	1	12.544	0	0	0.666667	0	0	-9.8946	-9.8946	FALSE
187	290	NP_042093	10255	Poxviridae	hypothetical_protein_VARVgp049	Viruses	Nucleocytoviricota	Pokkesviricetes	Chitovirales	Orthopoxvirus	Variola_virus	K	hypothetical_protein_VARVgp049__NP_042093__Variola_virus__10255	183.4	Variola_virus	236	0.777119	PG070_VARV	P0DSY7		8.36269	1.46635	1	12.544	0	0	0.666667	0	0	-9.8946	-9.8946	FALSE
187	290	NP_042093	10255	Poxviridae	hypothetical_protein_VARVgp049	Viruses	Nucleocytoviricota	Pokkesviricetes	Chitovirales	Orthopoxvirus	Variola_virus	K	hypothetical_protein_VARVgp049__NP_042093__Variola_virus__10255	183.4	Variola_virus	236	0.777119	Q0N597_VARV	P0DSY8		8.36269	1.46635	1	12.544	0	0	0.666667	0	0	-9.8946	-9.8946	FALSE
187	290	NP_042093	10255	Poxviridae	hypothetical_protein_VARVgp049	Viruses	Nucleocytoviricota	Pokkesviricetes	Chitovirales	Orthopoxvirus	Variola_virus	K	hypothetical_protein_VARVgp049__NP_042093__Variola_virus__10255	183.4	Variola_virus	236	0.777119	Q0N597_VARV	Q0N597		8.36269	1.46635	1	12.544	0	0	0.666667	0	0	-9.8946	-9.8946	FALSE
187	290	NP_042093	10255	Poxviridae	hypothetical_protein_VARVgp049	Viruses	Nucleocytoviricota	Pokkesviricetes	Chitovirales	Orthopoxvirus	Variola_virus	K	hypothetical_protein_VARVgp049__NP_042093__Variola_virus__10255	183.4	Variola_virus	236	0.777119	Q0N597_VARV	P0DSY7		8.36269	1.46635	1	12.544	0	0	0.666667	0	0	-9.8946	-9.8946	FALSE
187	290	NP_042093	10255	Poxviridae	hypothetical_protein_VARVgp049	Viruses	Nucleocytoviricota	Pokkesviricetes	Chitovirales	Orthopoxvirus	Variola_virus	K	hypothetical_protein_VARVgp049__NP_042093__Variola_virus__10255	183.4	Variola_virus	236	0.777119	PG070_VAR67	P0DSY8		8.36269	1.46635	1	12.544	0	0	0.666667	0	0	-9.8946	-9.8946	FALSE
187	290	NP_042093	10255	Poxviridae	hypothetical_protein_VARVgp049	Viruses	Nucleocytoviricota	Pokkesviricetes	Chitovirales	Orthopoxvirus	Variola_virus	K	hypothetical_protein_VARVgp049__NP_042093__Variola_virus__10255	183.4	Variola_virus	236	0.777119	PG070_VAR67	Q0N597		8.36269	1.46635	1	12.544	0	0	0.666667	0	0	-9.8946	-9.8946	FALSE
187	290	NP_042093	10255	Poxviridae	hypothetical_protein_VARVgp049	Viruses	Nucleocytoviricota	Pokkesviricetes	Chitovirales	Orthopoxvirus	Variola_virus	K	hypothetical_protein_VARVgp049__NP_042093__Variola_virus__10255	183.4	Variola_virus	236	0.777119	PG070_VAR67	P0DSY7		8.36269	1.46635	1	12.544	0	0	0.666667	0	0	-9.8946	-9.8946	FALSE
187	290	NP_619861	10243	Poxviridae	CPXV074_protein	Viruses	Nucleocytoviricota	Pokkesviricetes	Chitovirales	Orthopoxvirus	Cowpox_virus	K	CPXV074_protein__NP_619861__Cowpox_virus__10243	192.2	Cowpox_virus	236	0.814407	G0XTY7_COWPX	G0XTY7		8.36269	1.46635	1	12.544	0	0	0.666667	0	0	-9.8946	-9.8946	FALSE
187	290	NP_619861	10243	Poxviridae	CPXV074_protein	Viruses	Nucleocytoviricota	Pokkesviricetes	Chitovirales	Orthopoxvirus	Cowpox_virus	K	CPXV074_protein__NP_619861__Cowpox_virus__10243	192.2	Cowpox_virus	236	0.814407	G0XTY7_COWPX	Q8QMZ4		8.36269	1.46635	1	12.544	0	0	0.666667	0	0	-9.8946	-9.8946	FALSE
187	290	NP_619861	10243	Poxviridae	CPXV074_protein	Viruses	Nucleocytoviricota	Pokkesviricetes	Chitovirales	Orthopoxvirus	Cowpox_virus	K	CPXV074_protein__NP_619861__Cowpox_virus__10243	192.2	Cowpox_virus	236	0.814407	Q8QMZ4_CWPXB	G0XTY7		8.36269	1.46635	1	12.544	0	0	0.666667	0	0	-9.8946	-9.8946	FALSE
187	290	NP_619861	10243	Poxviridae	CPXV074_protein	Viruses	Nucleocytoviricota	Pokkesviricetes	Chitovirales	Orthopoxvirus	Cowpox_virus	K	CPXV074_protein__NP_619861__Cowpox_virus__10243	192.2	Cowpox_virus	236	0.814407	Q8QMZ4_CWPXB	Q8QMZ4		8.36269	1.46635	1	12.544	0	0	0.666667	0	0	-9.8946	-9.8946	FALSE
187	290	YP_010085733	2478919	Poxviridae	putative_E8R_protein	Viruses	Nucleocytoviricota	Pokkesviricetes	Chitovirales	Orthopoxvirus	Orthopoxvirus_Abatino	T	putative_E8R_protein__YP_010085733__Orthopoxvirus_Abatino__2478919	128.6	Orthopoxvirus_Abatino	172	0.747674		A0A3G2KXT2	UPI000F0CEEC9	8.36269	1.46635	1	12.544	0	0	0.666667	0	0	-9.8946	-9.8946	FALSE
187	290	YP_010377053	10244	Poxviridae	Membrane_protein_E8	Viruses	Nucleocytoviricota	Pokkesviricetes	Chitovirales	Orthopoxvirus	Monkeypox_virus	K	Membrane_protein_E8__YP_010377053__Monkeypox_virus__10244	130.9	Monkeypox_virus	236	0.554661		A0A7H0DN43	UPI000049F69F	8.36269	1.46635	1	12.544	0	0	0.666667	0	0	-9.8946	-9.8946	FALSE
187	290	YP_010377053	10244	Poxviridae	Membrane_protein_E8	Viruses	Nucleocytoviricota	Pokkesviricetes	Chitovirales	Orthopoxvirus	Monkeypox_virus	K	Membrane_protein_E8__YP_010377053__Monkeypox_virus__10244	130.9	Monkeypox_virus	236	0.554661		Q5IXW9	UPI000049F69F	8.36269	1.46635	1	12.544	0	0	0.666667	0	0	-9.8946	-9.8946	FALSE
187	290	YP_232946	10245	Poxviridae	membrane_protein	Viruses	Nucleocytoviricota	Pokkesviricetes	Chitovirales	Orthopoxvirus	Vaccinia_virus	K	membrane_protein__YP_232946__Vaccinia_virus__10245	101.8	Vaccinia_virus	236	0.431356	H2DZ05_9POXV	H2DZ05		8.36269	1.46635	1	12.544	0	0	0.666667	0	0	-9.8946	-9.8946	FALSE
187	290	YP_232946	10245	Poxviridae	membrane_protein	Viruses	Nucleocytoviricota	Pokkesviricetes	Chitovirales	Orthopoxvirus	Vaccinia_virus	K	membrane_protein__YP_232946__Vaccinia_virus__10245	101.8	Vaccinia_virus	236	0.431356	H2DZ05_9POXV	P23372		8.36269	1.46635	1	12.544	0	0	0.666667	0	0	-9.8946	-9.8946	FALSE
187	290	YP_232946	10245	Poxviridae	membrane_protein	Viruses	Nucleocytoviricota	Pokkesviricetes	Chitovirales	Orthopoxvirus	Vaccinia_virus	K	membrane_protein__YP_232946__Vaccinia_virus__10245	101.8	Vaccinia_virus	236	0.431356	PG070_VACCW	H2DZ05		8.36269	1.46635	1	12.544	0	0	0.666667	0	0	-9.8946	-9.8946	FALSE
187	290	YP_232946	10245	Poxviridae	membrane_protein	Viruses	Nucleocytoviricota	Pokkesviricetes	Chitovirales	Orthopoxvirus	Vaccinia_virus	K	membrane_protein__YP_232946__Vaccinia_virus__10245	101.8	Vaccinia_virus	236	0.431356	PG070_VACCW	P23372		8.36269	1.46635	1	12.544	0	0	0.666667	0	0	-9.8946	-9.8946	FALSE
187	291	ABH08189	397342	Poxviridae	HSPV083	Viruses	Nucleocytoviricota	Pokkesviricetes	Chitovirales	Orthopoxvirus	Horsepox_virus	G	HSPV083__ABH08189__Horsepox_virus__397342	49.9	Horsepox_virus	104	0.479808				0	0	1	0	0	0	1	0	0	0	0	FALSE
187	291	NP_042111	10255	Poxviridae	hypothetical_protein_VARVgp067	Viruses	Nucleocytoviricota	Pokkesviricetes	Chitovirales	Orthopoxvirus	Variola_virus	G	hypothetical_protein_VARVgp067__NP_042111__Variola_virus__10255	51.2	Variola_virus	104	0.492308	PG089_VARV	P0DSS6		0	0	1	0	0	0	1	0	0	0	0	FALSE
187	291	NP_042111	10255	Poxviridae	hypothetical_protein_VARVgp067	Viruses	Nucleocytoviricota	Pokkesviricetes	Chitovirales	Orthopoxvirus	Variola_virus	G	hypothetical_protein_VARVgp067__NP_042111__Variola_virus__10255	51.2	Variola_virus	104	0.492308	PG089_VARV	Q0N579		0	0	1	0	0	0	1	0	0	0	0	FALSE
187	291	NP_042111	10255	Poxviridae	hypothetical_protein_VARVgp067	Viruses	Nucleocytoviricota	Pokkesviricetes	Chitovirales	Orthopoxvirus	Variola_virus	G	hypothetical_protein_VARVgp067__NP_042111__Variola_virus__10255	51.2	Variola_virus	104	0.492308	PG089_VARV	P0DSS5		0	0	1	0	0	0	1	0	0	0	0	FALSE
187	291	NP_042111	10255	Poxviridae	hypothetical_protein_VARVgp067	Viruses	Nucleocytoviricota	Pokkesviricetes	Chitovirales	Orthopoxvirus	Variola_virus	G	hypothetical_protein_VARVgp067__NP_042111__Variola_virus__10255	51.2	Variola_virus	104	0.492308	Q0N579_VARV	P0DSS6		0	0	1	0	0	0	1	0	0	0	0	FALSE
187	291	NP_042111	10255	Poxviridae	hypothetical_protein_VARVgp067	Viruses	Nucleocytoviricota	Pokkesviricetes	Chitovirales	Orthopoxvirus	Variola_virus	G	hypothetical_protein_VARVgp067__NP_042111__Variola_virus__10255	51.2	Variola_virus	104	0.492308	Q0N579_VARV	Q0N579		0	0	1	0	0	0	1	0	0	0	0	FALSE
187	291	NP_042111	10255	Poxviridae	hypothetical_protein_VARVgp067	Viruses	Nucleocytoviricota	Pokkesviricetes	Chitovirales	Orthopoxvirus	Variola_virus	G	hypothetical_protein_VARVgp067__NP_042111__Variola_virus__10255	51.2	Variola_virus	104	0.492308	Q0N579_VARV	P0DSS5		0	0	1	0	0	0	1	0	0	0	0	FALSE
187	291	NP_042111	10255	Poxviridae	hypothetical_protein_VARVgp067	Viruses	Nucleocytoviricota	Pokkesviricetes	Chitovirales	Orthopoxvirus	Variola_virus	G	hypothetical_protein_VARVgp067__NP_042111__Variola_virus__10255	51.2	Variola_virus	104	0.492308	PG089_VAR67	P0DSS6		0	0	1	0	0	0	1	0	0	0	0	FALSE
187	291	NP_042111	10255	Poxviridae	hypothetical_protein_VARVgp067	Viruses	Nucleocytoviricota	Pokkesviricetes	Chitovirales	Orthopoxvirus	Variola_virus	G	hypothetical_protein_VARVgp067__NP_042111__Variola_virus__10255	51.2	Variola_virus	104	0.492308	PG089_VAR67	Q0N579		0	0	1	0	0	0	1	0	0	0	0	FALSE
187	291	NP_042111	10255	Poxviridae	hypothetical_protein_VARVgp067	Viruses	Nucleocytoviricota	Pokkesviricetes	Chitovirales	Orthopoxvirus	Variola_virus	G	hypothetical_protein_VARVgp067__NP_042111__Variola_virus__10255	51.2	Variola_virus	104	0.492308	PG089_VAR67	P0DSS5		0	0	1	0	0	0	1	0	0	0	0	FALSE
187	291	NP_619879	10243	Poxviridae	CPXV092_protein	Viruses	Nucleocytoviricota	Pokkesviricetes	Chitovirales	Orthopoxvirus	Cowpox_virus	G	CPXV092_protein__NP_619879__Cowpox_virus__10243	49	Cowpox_virus	104	0.471154	Q8QMX9_CWPXB	Q8QMX9		0	0	1	0	0	0	1	0	0	0	0	FALSE
187	291	YP_010085750	2478919	Poxviridae	putative_G5R_protein	Viruses	Nucleocytoviricota	Pokkesviricetes	Chitovirales	Orthopoxvirus	Orthopoxvirus_Abatino	G	putative_G5R_protein__YP_010085750__Orthopoxvirus_Abatino__2478919	48	Orthopoxvirus_Abatino	104	0.461538		A0A3G2KXU9	UPI000F0C6C4C	0	0	1	0	0	0	1	0	0	0	0	FALSE
187	291	YP_010377071	10244	Poxviridae	FEN1-like_nuclease	Viruses	Nucleocytoviricota	Pokkesviricetes	Chitovirales	Orthopoxvirus	Monkeypox_virus	G	FEN1-like_nuclease__YP_010377071__Monkeypox_virus__10244	49.5	Monkeypox_virus	104	0.475962		A0A7H0DN61	UPI00062ACC9D	0	0	1	0	0	0	1	0	0	0	0	FALSE
187	291	YP_010377071	10244	Poxviridae	FEN1-like_nuclease	Viruses	Nucleocytoviricota	Pokkesviricetes	Chitovirales	Orthopoxvirus	Monkeypox_virus	G	FEN1-like_nuclease__YP_010377071__Monkeypox_virus__10244	49.5	Monkeypox_virus	104	0.475962		A0A0F6N8K2	UPI00062ACC9D	0	0	1	0	0	0	1	0	0	0	0	FALSE
187	291	YP_232964	10245	Poxviridae	hypothetical_protein_VACWR082	Viruses	Nucleocytoviricota	Pokkesviricetes	Chitovirales	Orthopoxvirus	Vaccinia_virus	G	hypothetical_protein_VACWR082__YP_232964__Vaccinia_virus__10245	49	Vaccinia_virus	104	0.471154	PG089_VACCW	Q80HX0		0	0	1	0	0	0	1	0	0	0	0	FALSE
187	292	ABH08286	397342	Poxviridae	HSPV176	Viruses	Nucleocytoviricota	Pokkesviricetes	Chitovirales	Orthopoxvirus	Horsepox_virus	I	HSPV176__ABH08286__Horsepox_virus__397342	0	Horsepox_virus	197	0				0	0	1	0	0	0	1	0	0	0	0	FALSE
187	292	NP_619974	10243	Poxviridae	CPXV193_protein	Viruses	Nucleocytoviricota	Pokkesviricetes	Chitovirales	Orthopoxvirus	Cowpox_virus	I	CPXV193_protein__NP_619974__Cowpox_virus__10243	0	Cowpox_virus	197	0	KBTB1_CWPXB	Q8QMQ2		0	0	1	0	0	0	1	0	0	0	0	FALSE
187	292	YP_010085845	2478919	Poxviridae	hypothetical_protein_KM543_gp177	Viruses	Nucleocytoviricota	Pokkesviricetes	Chitovirales	Orthopoxvirus	Orthopoxvirus_Abatino	I	hypothetical_protein_KM543_gp177__YP_010085845__Orthopoxvirus_Abatino__2478919	0	Orthopoxvirus_Abatino	197	0		A0A3G2KY32	UPI000F0CA7C6	0	0	1	0	0	0	1	0	0	0	0	FALSE
187	292	YP_233062	10245	Poxviridae	kelch-like_protein	Viruses	Nucleocytoviricota	Pokkesviricetes	Chitovirales	Orthopoxvirus	Vaccinia_virus	I	kelch-like_protein__YP_233062__Vaccinia_virus__10245	0	Vaccinia_virus	197	0	KBTB1_VACCW	P24768		0	0	1	0	0	0	1	0	0	0	0	FALSE
187	294	ABH08221	397342	Poxviridae	HSPV115	Viruses	Nucleocytoviricota	Pokkesviricetes	Chitovirales	Orthopoxvirus	Horsepox_virus	I	HSPV115__ABH08221__Horsepox_virus__397342	6.2	Horsepox_virus	197	0.0314721				0	0	1	0	0	0	1	0	0	0	0	FALSE
187	294	NP_042143	10255	Poxviridae	hypothetical_protein_VARVgp099	Viruses	Nucleocytoviricota	Pokkesviricetes	Chitovirales	Orthopoxvirus	Variola_virus	I	hypothetical_protein_VARVgp099__NP_042143__Variola_virus__10255	11.6	Variola_virus	197	0.0588832	D9_VARV	P0DOU6		0	0	1	0	0	0	1	0	0	0	0	FALSE
187	294	NP_042143	10255	Poxviridae	hypothetical_protein_VARVgp099	Viruses	Nucleocytoviricota	Pokkesviricetes	Chitovirales	Orthopoxvirus	Variola_virus	I	hypothetical_protein_VARVgp099__NP_042143__Variola_virus__10255	11.6	Variola_virus	197	0.0588832	D9_VARV	Q0N547		0	0	1	0	0	0	1	0	0	0	0	FALSE
187	294	NP_042143	10255	Poxviridae	hypothetical_protein_VARVgp099	Viruses	Nucleocytoviricota	Pokkesviricetes	Chitovirales	Orthopoxvirus	Variola_virus	I	hypothetical_protein_VARVgp099__NP_042143__Variola_virus__10255	11.6	Variola_virus	197	0.0588832	D9_VARV	P0DOU5		0	0	1	0	0	0	1	0	0	0	0	FALSE
187	294	NP_042143	10255	Poxviridae	hypothetical_protein_VARVgp099	Viruses	Nucleocytoviricota	Pokkesviricetes	Chitovirales	Orthopoxvirus	Variola_virus	I	hypothetical_protein_VARVgp099__NP_042143__Variola_virus__10255	11.6	Variola_virus	197	0.0588832	Q0N547_VARV	P0DOU6		0	0	1	0	0	0	1	0	0	0	0	FALSE
187	294	NP_042143	10255	Poxviridae	hypothetical_protein_VARVgp099	Viruses	Nucleocytoviricota	Pokkesviricetes	Chitovirales	Orthopoxvirus	Variola_virus	I	hypothetical_protein_VARVgp099__NP_042143__Variola_virus__10255	11.6	Variola_virus	197	0.0588832	Q0N547_VARV	Q0N547		0	0	1	0	0	0	1	0	0	0	0	FALSE
187	294	NP_042143	10255	Poxviridae	hypothetical_protein_VARVgp099	Viruses	Nucleocytoviricota	Pokkesviricetes	Chitovirales	Orthopoxvirus	Variola_virus	I	hypothetical_protein_VARVgp099__NP_042143__Variola_virus__10255	11.6	Variola_virus	197	0.0588832	Q0N547_VARV	P0DOU5		0	0	1	0	0	0	1	0	0	0	0	FALSE
187	294	NP_042143	10255	Poxviridae	hypothetical_protein_VARVgp099	Viruses	Nucleocytoviricota	Pokkesviricetes	Chitovirales	Orthopoxvirus	Variola_virus	I	hypothetical_protein_VARVgp099__NP_042143__Variola_virus__10255	11.6	Variola_virus	197	0.0588832	PG121_VAR67	P0DOU6		0	0	1	0	0	0	1	0	0	0	0	FALSE
187	294	NP_042143	10255	Poxviridae	hypothetical_protein_VARVgp099	Viruses	Nucleocytoviricota	Pokkesviricetes	Chitovirales	Orthopoxvirus	Variola_virus	I	hypothetical_protein_VARVgp099__NP_042143__Variola_virus__10255	11.6	Variola_virus	197	0.0588832	PG121_VAR67	Q0N547		0	0	1	0	0	0	1	0	0	0	0	FALSE
187	294	NP_042143	10255	Poxviridae	hypothetical_protein_VARVgp099	Viruses	Nucleocytoviricota	Pokkesviricetes	Chitovirales	Orthopoxvirus	Variola_virus	I	hypothetical_protein_VARVgp099__NP_042143__Variola_virus__10255	11.6	Variola_virus	197	0.0588832	PG121_VAR67	P0DOU5		0	0	1	0	0	0	1	0	0	0	0	FALSE
187	294	NP_619910	10243	Poxviridae	CPXV126_protein	Viruses	Nucleocytoviricota	Pokkesviricetes	Chitovirales	Orthopoxvirus	Cowpox_virus	I	CPXV126_protein__NP_619910__Cowpox_virus__10243	12.1	Cowpox_virus	197	0.0614213	U5TB44_COWPX	U5TB44		0	0	1	0	0	0	1	0	0	0	0	FALSE
187	294	NP_619910	10243	Poxviridae	CPXV126_protein	Viruses	Nucleocytoviricota	Pokkesviricetes	Chitovirales	Orthopoxvirus	Cowpox_virus	I	CPXV126_protein__NP_619910__Cowpox_virus__10243	12.1	Cowpox_virus	197	0.0614213	U5TB44_COWPX	Q77DT1		0	0	1	0	0	0	1	0	0	0	0	FALSE
187	294	NP_619910	10243	Poxviridae	CPXV126_protein	Viruses	Nucleocytoviricota	Pokkesviricetes	Chitovirales	Orthopoxvirus	Cowpox_virus	I	CPXV126_protein__NP_619910__Cowpox_virus__10243	12.1	Cowpox_virus	197	0.0614213	Q77DT1_CWPXB	U5TB44		0	0	1	0	0	0	1	0	0	0	0	FALSE
187	294	NP_619910	10243	Poxviridae	CPXV126_protein	Viruses	Nucleocytoviricota	Pokkesviricetes	Chitovirales	Orthopoxvirus	Cowpox_virus	I	CPXV126_protein__NP_619910__Cowpox_virus__10243	12.1	Cowpox_virus	197	0.0614213	Q77DT1_CWPXB	Q77DT1		0	0	1	0	0	0	1	0	0	0	0	FALSE
187	294	YP_010085571	2200830	Poxviridae	mRNA_decapping_enzyme	Viruses	Nucleocytoviricota	Pokkesviricetes	Chitovirales	Orthopoxvirus	Akhmeta_virus	I	mRNA_decapping_enzyme__YP_010085571__Akhmeta_virus__2200830	17.3	Akhmeta_virus	197	0.0878173		A0A346FS85	UPI000E33505E	0	0	1	0	0	0	1	0	0	0	0	FALSE
187	294	YP_010085782	2478919	Poxviridae	putative_D9R_protein	Viruses	Nucleocytoviricota	Pokkesviricetes	Chitovirales	Orthopoxvirus	Orthopoxvirus_Abatino	I	putative_D9R_protein__YP_010085782__Orthopoxvirus_Abatino__2478919	17.1	Orthopoxvirus_Abatino	197	0.086802		A0A3G2KXX5	UPI000F0C4C5D	0	0	1	0	0	0	1	0	0	0	0	FALSE
187	294	YP_010377103	10244	Poxviridae	NUDIX_domain_protein	Viruses	Nucleocytoviricota	Pokkesviricetes	Chitovirales	Orthopoxvirus	Monkeypox_virus	I	NUDIX_domain_protein__YP_010377103__Monkeypox_virus__10244	12.9	Monkeypox_virus	197	0.0654822		A0A7H0DN93	UPI00000F4B5C	0	0	1	0	0	0	1	0	0	0	0	FALSE
187	294	YP_010377103	10244	Poxviridae	NUDIX_domain_protein	Viruses	Nucleocytoviricota	Pokkesviricetes	Chitovirales	Orthopoxvirus	Monkeypox_virus	I	NUDIX_domain_protein__YP_010377103__Monkeypox_virus__10244	12.9	Monkeypox_virus	197	0.0654822		Q5IXR9	UPI00000F4B5C	0	0	1	0	0	0	1	0	0	0	0	FALSE
187	294	YP_010377103	10244	Poxviridae	NUDIX_domain_protein	Viruses	Nucleocytoviricota	Pokkesviricetes	Chitovirales	Orthopoxvirus	Monkeypox_virus	I	NUDIX_domain_protein__YP_010377103__Monkeypox_virus__10244	12.9	Monkeypox_virus	197	0.0654822		Q8V4X9	UPI00000F4B5C	0	0	1	0	0	0	1	0	0	0	0	FALSE
187	294	YP_232996	10245	Poxviridae	contains_mutT-like_motif_of_NTP-phosphohydrolase_for_DNA_repair	Viruses	Nucleocytoviricota	Pokkesviricetes	Chitovirales	Orthopoxvirus	Vaccinia_virus	I	contains_mutT-like_motif_of_NTP-phosphohydrolase_for_DNA_repair__YP_232996__Vaccinia_virus__10245	15	Vaccinia_virus	197	0.0761421	L7QJE0_9POXV	L7QJE0		0	0	1	0	0	0	1	0	0	0	0	FALSE
187	294	YP_232996	10245	Poxviridae	contains_mutT-like_motif_of_NTP-phosphohydrolase_for_DNA_repair	Viruses	Nucleocytoviricota	Pokkesviricetes	Chitovirales	Orthopoxvirus	Vaccinia_virus	I	contains_mutT-like_motif_of_NTP-phosphohydrolase_for_DNA_repair__YP_232996__Vaccinia_virus__10245	15	Vaccinia_virus	197	0.0761421	L7QJE0_9POXV	P04311		0	0	1	0	0	0	1	0	0	0	0	FALSE
187	294	YP_232996	10245	Poxviridae	contains_mutT-like_motif_of_NTP-phosphohydrolase_for_DNA_repair	Viruses	Nucleocytoviricota	Pokkesviricetes	Chitovirales	Orthopoxvirus	Vaccinia_virus	I	contains_mutT-like_motif_of_NTP-phosphohydrolase_for_DNA_repair__YP_232996__Vaccinia_virus__10245	15	Vaccinia_virus	197	0.0761421	PG121_VACCW	L7QJE0		0	0	1	0	0	0	1	0	0	0	0	FALSE
187	294	YP_232996	10245	Poxviridae	contains_mutT-like_motif_of_NTP-phosphohydrolase_for_DNA_repair	Viruses	Nucleocytoviricota	Pokkesviricetes	Chitovirales	Orthopoxvirus	Vaccinia_virus	I	contains_mutT-like_motif_of_NTP-phosphohydrolase_for_DNA_repair__YP_232996__Vaccinia_virus__10245	15	Vaccinia_virus	197	0.0761421	PG121_VACCW	P04311		0	0	1	0	0	0	1	0	0	0	0	FALSE
187	295	ABH08220	397342	Poxviridae	HSPV114	Viruses	Nucleocytoviricota	Pokkesviricetes	Chitovirales	Orthopoxvirus	Horsepox_virus	T	HSPV114__ABH08220__Horsepox_virus__397342	44	Horsepox_virus	172	0.255814				0	0	1	0	0	0	1	0	0	0	0	FALSE
187	295	NP_042142	10255	Poxviridae	hypothetical_protein_VARVgp098	Viruses	Nucleocytoviricota	Pokkesviricetes	Chitovirales	Orthopoxvirus	Variola_virus	T	hypothetical_protein_VARVgp098__NP_042142__Variola_virus__10255	38.3	Variola_virus	172	0.222674	CAHH_VARV	P0DSY2		0	0	1	0	0	0	1	0	0	0	0	FALSE
187	295	NP_042142	10255	Poxviridae	hypothetical_protein_VARVgp098	Viruses	Nucleocytoviricota	Pokkesviricetes	Chitovirales	Orthopoxvirus	Variola_virus	T	hypothetical_protein_VARVgp098__NP_042142__Variola_virus__10255	38.3	Variola_virus	172	0.222674	CAHH_VARV	Q0N5Q5		0	0	1	0	0	0	1	0	0	0	0	FALSE
187	295	NP_042142	10255	Poxviridae	hypothetical_protein_VARVgp098	Viruses	Nucleocytoviricota	Pokkesviricetes	Chitovirales	Orthopoxvirus	Variola_virus	T	hypothetical_protein_VARVgp098__NP_042142__Variola_virus__10255	38.3	Variola_virus	172	0.222674	CAHH_VARV	P0DSY1		0	0	1	0	0	0	1	0	0	0	0	FALSE
187	295	NP_042142	10255	Poxviridae	hypothetical_protein_VARVgp098	Viruses	Nucleocytoviricota	Pokkesviricetes	Chitovirales	Orthopoxvirus	Variola_virus	T	hypothetical_protein_VARVgp098__NP_042142__Variola_virus__10255	38.3	Variola_virus	172	0.222674	Q0N5Q5_VARV	P0DSY2		0	0	1	0	0	0	1	0	0	0	0	FALSE
187	295	NP_042142	10255	Poxviridae	hypothetical_protein_VARVgp098	Viruses	Nucleocytoviricota	Pokkesviricetes	Chitovirales	Orthopoxvirus	Variola_virus	T	hypothetical_protein_VARVgp098__NP_042142__Variola_virus__10255	38.3	Variola_virus	172	0.222674	Q0N5Q5_VARV	Q0N5Q5		0	0	1	0	0	0	1	0	0	0	0	FALSE
187	295	NP_042142	10255	Poxviridae	hypothetical_protein_VARVgp098	Viruses	Nucleocytoviricota	Pokkesviricetes	Chitovirales	Orthopoxvirus	Variola_virus	T	hypothetical_protein_VARVgp098__NP_042142__Variola_virus__10255	38.3	Variola_virus	172	0.222674	Q0N5Q5_VARV	P0DSY1		0	0	1	0	0	0	1	0	0	0	0	FALSE
187	295	NP_042142	10255	Poxviridae	hypothetical_protein_VARVgp098	Viruses	Nucleocytoviricota	Pokkesviricetes	Chitovirales	Orthopoxvirus	Variola_virus	T	hypothetical_protein_VARVgp098__NP_042142__Variola_virus__10255	38.3	Variola_virus	172	0.222674	CAHH_VAR67	P0DSY2		0	0	1	0	0	0	1	0	0	0	0	FALSE
187	295	NP_042142	10255	Poxviridae	hypothetical_protein_VARVgp098	Viruses	Nucleocytoviricota	Pokkesviricetes	Chitovirales	Orthopoxvirus	Variola_virus	T	hypothetical_protein_VARVgp098__NP_042142__Variola_virus__10255	38.3	Variola_virus	172	0.222674	CAHH_VAR67	Q0N5Q5		0	0	1	0	0	0	1	0	0	0	0	FALSE
187	295	NP_042142	10255	Poxviridae	hypothetical_protein_VARVgp098	Viruses	Nucleocytoviricota	Pokkesviricetes	Chitovirales	Orthopoxvirus	Variola_virus	T	hypothetical_protein_VARVgp098__NP_042142__Variola_virus__10255	38.3	Variola_virus	172	0.222674	CAHH_VAR67	P0DSY1		0	0	1	0	0	0	1	0	0	0	0	FALSE
187	295	YP_010085570	2200830	Poxviridae	IMV_membrane_protein	Viruses	Nucleocytoviricota	Pokkesviricetes	Chitovirales	Orthopoxvirus	Akhmeta_virus	T	IMV_membrane_protein__YP_010085570__Akhmeta_virus__2200830	40.2	Akhmeta_virus	172	0.233721		A0A346FRL4	UPI000E32EC82	0	0	1	0	0	0	1	0	0	0	0	FALSE
187	295	YP_232995	10245	Poxviridae	IMV_membrane_protein	Viruses	Nucleocytoviricota	Pokkesviricetes	Chitovirales	Orthopoxvirus	Vaccinia_virus	T	IMV_membrane_protein__YP_232995__Vaccinia_virus__10245	42.8	Vaccinia_virus	172	0.248837	Q6LDV9_9POXV	Q6LDV9		0	0	1	0	0	0	1	0	0	0	0	FALSE
187	295	YP_232995	10245	Poxviridae	IMV_membrane_protein	Viruses	Nucleocytoviricota	Pokkesviricetes	Chitovirales	Orthopoxvirus	Vaccinia_virus	T	IMV_membrane_protein__YP_232995__Vaccinia_virus__10245	42.8	Vaccinia_virus	172	0.248837	Q6LDV9_9POXV	P04195		0	0	1	0	0	0	1	0	0	0	0	FALSE
187	295	YP_232995	10245	Poxviridae	IMV_membrane_protein	Viruses	Nucleocytoviricota	Pokkesviricetes	Chitovirales	Orthopoxvirus	Vaccinia_virus	T	IMV_membrane_protein__YP_232995__Vaccinia_virus__10245	42.8	Vaccinia_virus	172	0.248837	CAHH_VACCW	Q6LDV9		0	0	1	0	0	0	1	0	0	0	0	FALSE
187	295	YP_232995	10245	Poxviridae	IMV_membrane_protein	Viruses	Nucleocytoviricota	Pokkesviricetes	Chitovirales	Orthopoxvirus	Vaccinia_virus	T	IMV_membrane_protein__YP_232995__Vaccinia_virus__10245	42.8	Vaccinia_virus	172	0.248837	CAHH_VACCW	P04195		0	0	1	0	0	0	1	0	0	0	0	FALSE
187	303	ABH08159	397342	Poxviridae	HSPV056	Viruses	Nucleocytoviricota	Pokkesviricetes	Chitovirales	Orthopoxvirus	Horsepox_virus	N	HSPV056__ABH08159__Horsepox_virus__397342	163.9	Horsepox_virus	195	0.840513				0	0	1	0	0	0	1	0	0	0	0	FALSE
187	303	NP_042084	10255	Poxviridae	hypothetical_protein_VARVgp040	Viruses	Nucleocytoviricota	Pokkesviricetes	Chitovirales	Orthopoxvirus	Variola_virus	N	hypothetical_protein_VARVgp040__NP_042084__Variola_virus__10255	158.5	Variola_virus	195	0.812821	PG061_VARV	P0DSV0		0	0	1	0	0	0	1	0	0	0	0	FALSE
187	303	NP_042084	10255	Poxviridae	hypothetical_protein_VARVgp040	Viruses	Nucleocytoviricota	Pokkesviricetes	Chitovirales	Orthopoxvirus	Variola_virus	N	hypothetical_protein_VARVgp040__NP_042084__Variola_virus__10255	158.5	Variola_virus	195	0.812821	PG061_VARV	Q0N6G9		0	0	1	0	0	0	1	0	0	0	0	FALSE
187	303	NP_042084	10255	Poxviridae	hypothetical_protein_VARVgp040	Viruses	Nucleocytoviricota	Pokkesviricetes	Chitovirales	Orthopoxvirus	Variola_virus	N	hypothetical_protein_VARVgp040__NP_042084__Variola_virus__10255	158.5	Variola_virus	195	0.812821	PG061_VARV	P0DSU9		0	0	1	0	0	0	1	0	0	0	0	FALSE
187	303	NP_042084	10255	Poxviridae	hypothetical_protein_VARVgp040	Viruses	Nucleocytoviricota	Pokkesviricetes	Chitovirales	Orthopoxvirus	Variola_virus	N	hypothetical_protein_VARVgp040__NP_042084__Variola_virus__10255	158.5	Variola_virus	195	0.812821	Q0N6G9_VARV	P0DSV0		0	0	1	0	0	0	1	0	0	0	0	FALSE
187	303	NP_042084	10255	Poxviridae	hypothetical_protein_VARVgp040	Viruses	Nucleocytoviricota	Pokkesviricetes	Chitovirales	Orthopoxvirus	Variola_virus	N	hypothetical_protein_VARVgp040__NP_042084__Variola_virus__10255	158.5	Variola_virus	195	0.812821	Q0N6G9_VARV	Q0N6G9		0	0	1	0	0	0	1	0	0	0	0	FALSE
187	303	NP_042084	10255	Poxviridae	hypothetical_protein_VARVgp040	Viruses	Nucleocytoviricota	Pokkesviricetes	Chitovirales	Orthopoxvirus	Variola_virus	N	hypothetical_protein_VARVgp040__NP_042084__Variola_virus__10255	158.5	Variola_virus	195	0.812821	Q0N6G9_VARV	P0DSU9		0	0	1	0	0	0	1	0	0	0	0	FALSE
187	303	NP_042084	10255	Poxviridae	hypothetical_protein_VARVgp040	Viruses	Nucleocytoviricota	Pokkesviricetes	Chitovirales	Orthopoxvirus	Variola_virus	N	hypothetical_protein_VARVgp040__NP_042084__Variola_virus__10255	158.5	Variola_virus	195	0.812821	PG061_VAR67	P0DSV0		0	0	1	0	0	0	1	0	0	0	0	FALSE
187	303	NP_042084	10255	Poxviridae	hypothetical_protein_VARVgp040	Viruses	Nucleocytoviricota	Pokkesviricetes	Chitovirales	Orthopoxvirus	Variola_virus	N	hypothetical_protein_VARVgp040__NP_042084__Variola_virus__10255	158.5	Variola_virus	195	0.812821	PG061_VAR67	Q0N6G9		0	0	1	0	0	0	1	0	0	0	0	FALSE
187	303	NP_042084	10255	Poxviridae	hypothetical_protein_VARVgp040	Viruses	Nucleocytoviricota	Pokkesviricetes	Chitovirales	Orthopoxvirus	Variola_virus	N	hypothetical_protein_VARVgp040__NP_042084__Variola_virus__10255	158.5	Variola_virus	195	0.812821	PG061_VAR67	P0DSU9		0	0	1	0	0	0	1	0	0	0	0	FALSE
187	303	NP_619852	10243	Poxviridae	CPXV065	Viruses	Nucleocytoviricota	Pokkesviricetes	Chitovirales	Orthopoxvirus	Cowpox_virus	N	CPXV065__NP_619852__Cowpox_virus__10243	160.2	Cowpox_virus	195	0.821538	G0XXK9_COWPX	G0XXK9		0	0	1	0	0	0	1	0	0	0	0	FALSE
187	303	NP_619852	10243	Poxviridae	CPXV065	Viruses	Nucleocytoviricota	Pokkesviricetes	Chitovirales	Orthopoxvirus	Cowpox_virus	N	CPXV065__NP_619852__Cowpox_virus__10243	160.2	Cowpox_virus	195	0.821538	G0XXK9_COWPX	Q8QN01		0	0	1	0	0	0	1	0	0	0	0	FALSE
187	303	NP_619852	10243	Poxviridae	CPXV065	Viruses	Nucleocytoviricota	Pokkesviricetes	Chitovirales	Orthopoxvirus	Cowpox_virus	N	CPXV065__NP_619852__Cowpox_virus__10243	160.2	Cowpox_virus	195	0.821538	Q8QN01_CWPXB	G0XXK9		0	0	1	0	0	0	1	0	0	0	0	FALSE
187	303	NP_619852	10243	Poxviridae	CPXV065	Viruses	Nucleocytoviricota	Pokkesviricetes	Chitovirales	Orthopoxvirus	Cowpox_virus	N	CPXV065__NP_619852__Cowpox_virus__10243	160.2	Cowpox_virus	195	0.821538	Q8QN01_CWPXB	Q8QN01		0	0	1	0	0	0	1	0	0	0	0	FALSE
187	303	YP_010085509	2200830	Poxviridae	hypothetical_protein_KM542_gp061	Viruses	Nucleocytoviricota	Pokkesviricetes	Chitovirales	Orthopoxvirus	Akhmeta_virus	N	hypothetical_protein_KM542_gp061__YP_010085509__Akhmeta_virus__2200830	131.2	Akhmeta_virus	195	0.672821		A0A346FRF3	UPI000E32FAFF	0	0	1	0	0	0	1	0	0	0	0	FALSE
187	303	YP_010085724	2478919	Poxviridae	putative_F16L_protein	Viruses	Nucleocytoviricota	Pokkesviricetes	Chitovirales	Orthopoxvirus	Orthopoxvirus_Abatino	N	putative_F16L_protein__YP_010085724__Orthopoxvirus_Abatino__2478919	153.1	Orthopoxvirus_Abatino	195	0.785128		A0A3G2KXS4	UPI000F0CD727	0	0	1	0	0	0	1	0	0	0	0	FALSE
187	303	YP_010377044	10244	Poxviridae	Protein_F16_-1-	Viruses	Nucleocytoviricota	Pokkesviricetes	Chitovirales	Orthopoxvirus	Monkeypox_virus	N	Protein_F16_-1-__YP_010377044__Monkeypox_virus__10244	149.7	Monkeypox_virus	195	0.767692		A0A7H0DN34	UPI00000F9CDC	0	0	1	0	0	0	1	0	0	0	0	FALSE
187	303	YP_010377044	10244	Poxviridae	Protein_F16_-1-	Viruses	Nucleocytoviricota	Pokkesviricetes	Chitovirales	Orthopoxvirus	Monkeypox_virus	N	Protein_F16_-1-__YP_010377044__Monkeypox_virus__10244	149.7	Monkeypox_virus	195	0.767692		Q5IXX7	UPI00000F9CDC	0	0	1	0	0	0	1	0	0	0	0	FALSE
187	303	YP_010377044	10244	Poxviridae	Protein_F16_-1-	Viruses	Nucleocytoviricota	Pokkesviricetes	Chitovirales	Orthopoxvirus	Monkeypox_virus	N	Protein_F16_-1-__YP_010377044__Monkeypox_virus__10244	149.7	Monkeypox_virus	195	0.767692		Q8V532	UPI00000F9CDC	0	0	1	0	0	0	1	0	0	0	0	FALSE
187	303	YP_232937	10245	Poxviridae	hypothetical_protein_VACWR055	Viruses	Nucleocytoviricota	Pokkesviricetes	Chitovirales	Orthopoxvirus	Vaccinia_virus	N	hypothetical_protein_VACWR055__YP_232937__Vaccinia_virus__10245	164.2	Vaccinia_virus	195	0.842051	PG061_VACCW	Q80HX3		0	0	1	0	0	0	1	0	0	0	0	FALSE
187	304	ABH08279	397342	Poxviridae	HSPV170	Viruses	Nucleocytoviricota	Pokkesviricetes	Chitovirales	Orthopoxvirus	Horsepox_virus	I	HSPV170__ABH08279__Horsepox_virus__397342	20.1	Horsepox_virus	197	0.10203				0	0	1	0	0	0	1	0	0	0	0	FALSE
187	304	NP_042204	10255	Poxviridae	hypothetical_protein_VARVgp160	Viruses	Nucleocytoviricota	Pokkesviricetes	Chitovirales	Orthopoxvirus	Variola_virus	N	hypothetical_protein_VARVgp160__NP_042204__Variola_virus__10255	83	Variola_virus	195	0.425641	KTHY_VARV	P0DSV6		0	0	1	0	0	0	1	0	0	0	0	FALSE
187	304	NP_042204	10255	Poxviridae	hypothetical_protein_VARVgp160	Viruses	Nucleocytoviricota	Pokkesviricetes	Chitovirales	Orthopoxvirus	Variola_virus	N	hypothetical_protein_VARVgp160__NP_042204__Variola_virus__10255	83	Variola_virus	195	0.425641	KTHY_VARV	Q0N4Y6		0	0	1	0	0	0	1	0	0	0	0	FALSE
187	304	NP_042204	10255	Poxviridae	hypothetical_protein_VARVgp160	Viruses	Nucleocytoviricota	Pokkesviricetes	Chitovirales	Orthopoxvirus	Variola_virus	N	hypothetical_protein_VARVgp160__NP_042204__Variola_virus__10255	83	Variola_virus	195	0.425641	KTHY_VARV	P0DSV5		0	0	1	0	0	0	1	0	0	0	0	FALSE
187	304	NP_042204	10255	Poxviridae	hypothetical_protein_VARVgp160	Viruses	Nucleocytoviricota	Pokkesviricetes	Chitovirales	Orthopoxvirus	Variola_virus	N	hypothetical_protein_VARVgp160__NP_042204__Variola_virus__10255	83	Variola_virus	195	0.425641	Q0N4Y6_VARV	P0DSV6		0	0	1	0	0	0	1	0	0	0	0	FALSE
187	304	NP_042204	10255	Poxviridae	hypothetical_protein_VARVgp160	Viruses	Nucleocytoviricota	Pokkesviricetes	Chitovirales	Orthopoxvirus	Variola_virus	N	hypothetical_protein_VARVgp160__NP_042204__Variola_virus__10255	83	Variola_virus	195	0.425641	Q0N4Y6_VARV	Q0N4Y6		0	0	1	0	0	0	1	0	0	0	0	FALSE
187	304	NP_042204	10255	Poxviridae	hypothetical_protein_VARVgp160	Viruses	Nucleocytoviricota	Pokkesviricetes	Chitovirales	Orthopoxvirus	Variola_virus	N	hypothetical_protein_VARVgp160__NP_042204__Variola_virus__10255	83	Variola_virus	195	0.425641	Q0N4Y6_VARV	P0DSV5		0	0	1	0	0	0	1	0	0	0	0	FALSE
187	304	NP_042204	10255	Poxviridae	hypothetical_protein_VARVgp160	Viruses	Nucleocytoviricota	Pokkesviricetes	Chitovirales	Orthopoxvirus	Variola_virus	N	hypothetical_protein_VARVgp160__NP_042204__Variola_virus__10255	83	Variola_virus	195	0.425641	KTHY_VAR67	P0DSV6		0	0	1	0	0	0	1	0	0	0	0	FALSE
187	304	NP_042204	10255	Poxviridae	hypothetical_protein_VARVgp160	Viruses	Nucleocytoviricota	Pokkesviricetes	Chitovirales	Orthopoxvirus	Variola_virus	N	hypothetical_protein_VARVgp160__NP_042204__Variola_virus__10255	83	Variola_virus	195	0.425641	KTHY_VAR67	Q0N4Y6		0	0	1	0	0	0	1	0	0	0	0	FALSE
187	304	NP_042204	10255	Poxviridae	hypothetical_protein_VARVgp160	Viruses	Nucleocytoviricota	Pokkesviricetes	Chitovirales	Orthopoxvirus	Variola_virus	N	hypothetical_protein_VARVgp160__NP_042204__Variola_virus__10255	83	Variola_virus	195	0.425641	KTHY_VAR67	P0DSV5		0	0	1	0	0	0	1	0	0	0	0	FALSE
187	304	NP_619968	10243	Poxviridae	CPXV186_protein	Viruses	Nucleocytoviricota	Pokkesviricetes	Chitovirales	Orthopoxvirus	Cowpox_virus	G	CPXV186_protein__NP_619968__Cowpox_virus__10243	58	Cowpox_virus	104	0.557692	G0XXX4_COWPX	G0XXX4		0	0	1	0	0	0	1	0	0	0	0	FALSE
187	304	NP_619968	10243	Poxviridae	CPXV186_protein	Viruses	Nucleocytoviricota	Pokkesviricetes	Chitovirales	Orthopoxvirus	Cowpox_virus	G	CPXV186_protein__NP_619968__Cowpox_virus__10243	58	Cowpox_virus	104	0.557692	G0XXX4_COWPX	Q8QMQ7		0	0	1	0	0	0	1	0	0	0	0	FALSE
187	304	NP_619968	10243	Poxviridae	CPXV186_protein	Viruses	Nucleocytoviricota	Pokkesviricetes	Chitovirales	Orthopoxvirus	Cowpox_virus	G	CPXV186_protein__NP_619968__Cowpox_virus__10243	58	Cowpox_virus	104	0.557692	KTHY_CWPXB	G0XXX4		0	0	1	0	0	0	1	0	0	0	0	FALSE
187	304	NP_619968	10243	Poxviridae	CPXV186_protein	Viruses	Nucleocytoviricota	Pokkesviricetes	Chitovirales	Orthopoxvirus	Cowpox_virus	G	CPXV186_protein__NP_619968__Cowpox_virus__10243	58	Cowpox_virus	104	0.557692	KTHY_CWPXB	Q8QMQ7		0	0	1	0	0	0	1	0	0	0	0	FALSE
187	304	YP_010085630	2200830	Poxviridae	thymidylate_kinase	Viruses	Nucleocytoviricota	Pokkesviricetes	Chitovirales	Orthopoxvirus	Akhmeta_virus	I	thymidylate_kinase__YP_010085630__Akhmeta_virus__2200830	18.1	Akhmeta_virus	197	0.0918782		A0A346FSE4	UPI000E32F32A	0	0	1	0	0	0	1	0	0	0	0	FALSE
187	304	YP_010085839	2478919	Poxviridae	putative_A48R_protein	Viruses	Nucleocytoviricota	Pokkesviricetes	Chitovirales	Orthopoxvirus	Orthopoxvirus_Abatino	G	putative_A48R_protein__YP_010085839__Orthopoxvirus_Abatino__2478919	56.4	Orthopoxvirus_Abatino	104	0.542308		A0A3G2KY38	UPI000F0CBB9C	0	0	1	0	0	0	1	0	0	0	0	FALSE
187	304	YP_010377155	10244	Poxviridae	Thymidylate_kinase	Viruses	Nucleocytoviricota	Pokkesviricetes	Chitovirales	Orthopoxvirus	Monkeypox_virus	I	Thymidylate_kinase__YP_010377155__Monkeypox_virus__10244	20.2	Monkeypox_virus	197	0.102538		A0A7H0DNE5	UPI000049F6DD	0	0	1	0	0	0	1	0	0	0	0	FALSE
187	304	YP_010377155	10244	Poxviridae	Thymidylate_kinase	Viruses	Nucleocytoviricota	Pokkesviricetes	Chitovirales	Orthopoxvirus	Monkeypox_virus	I	Thymidylate_kinase__YP_010377155__Monkeypox_virus__10244	20.2	Monkeypox_virus	197	0.102538		Q5IXL7	UPI000049F6DD	0	0	1	0	0	0	1	0	0	0	0	FALSE
187	304	YP_233056	10245	Poxviridae	thymidylate_kinase	Viruses	Nucleocytoviricota	Pokkesviricetes	Chitovirales	Orthopoxvirus	Vaccinia_virus	G	thymidylate_kinase__YP_233056__Vaccinia_virus__10245	52.9	Vaccinia_virus	104	0.508654	Q1M1E5_9POXV	Q1M1E5		0	0	1	0	0	0	1	0	0	0	0	FALSE
187	305	NP_042102	10255	Poxviridae	hypothetical_protein_VARVgp058	Viruses	Nucleocytoviricota	Pokkesviricetes	Chitovirales	Orthopoxvirus	Variola_virus	I	hypothetical_protein_VARVgp058__NP_042102__Variola_virus__10255	21.2	Variola_virus	197	0.107614	RIR1_VARV	P0DSV2		6.61905	0	1	9.92857	0	0	0.666667	0	0	-6.73994	-6.73994	FALSE
187	305	NP_042102	10255	Poxviridae	hypothetical_protein_VARVgp058	Viruses	Nucleocytoviricota	Pokkesviricetes	Chitovirales	Orthopoxvirus	Variola_virus	I	hypothetical_protein_VARVgp058__NP_042102__Variola_virus__10255	21.2	Variola_virus	197	0.107614	RIR1_VARV	Q0N588		6.61905	0	1	9.92857	0	0	0.666667	0	0	-6.73994	-6.73994	FALSE
187	305	NP_042102	10255	Poxviridae	hypothetical_protein_VARVgp058	Viruses	Nucleocytoviricota	Pokkesviricetes	Chitovirales	Orthopoxvirus	Variola_virus	I	hypothetical_protein_VARVgp058__NP_042102__Variola_virus__10255	21.2	Variola_virus	197	0.107614	RIR1_VARV	P0DSV1		6.61905	0	1	9.92857	0	0	0.666667	0	0	-6.73994	-6.73994	FALSE
187	305	NP_042102	10255	Poxviridae	hypothetical_protein_VARVgp058	Viruses	Nucleocytoviricota	Pokkesviricetes	Chitovirales	Orthopoxvirus	Variola_virus	I	hypothetical_protein_VARVgp058__NP_042102__Variola_virus__10255	21.2	Variola_virus	197	0.107614	Q0N588_VARV	P0DSV2		6.61905	0	1	9.92857	0	0	0.666667	0	0	-6.73994	-6.73994	FALSE
187	305	NP_042102	10255	Poxviridae	hypothetical_protein_VARVgp058	Viruses	Nucleocytoviricota	Pokkesviricetes	Chitovirales	Orthopoxvirus	Variola_virus	I	hypothetical_protein_VARVgp058__NP_042102__Variola_virus__10255	21.2	Variola_virus	197	0.107614	Q0N588_VARV	Q0N588		6.61905	0	1	9.92857	0	0	0.666667	0	0	-6.73994	-6.73994	FALSE
187	305	NP_042102	10255	Poxviridae	hypothetical_protein_VARVgp058	Viruses	Nucleocytoviricota	Pokkesviricetes	Chitovirales	Orthopoxvirus	Variola_virus	I	hypothetical_protein_VARVgp058__NP_042102__Variola_virus__10255	21.2	Variola_virus	197	0.107614	Q0N588_VARV	P0DSV1		6.61905	0	1	9.92857	0	0	0.666667	0	0	-6.73994	-6.73994	FALSE
187	305	NP_042102	10255	Poxviridae	hypothetical_protein_VARVgp058	Viruses	Nucleocytoviricota	Pokkesviricetes	Chitovirales	Orthopoxvirus	Variola_virus	I	hypothetical_protein_VARVgp058__NP_042102__Variola_virus__10255	21.2	Variola_virus	197	0.107614	RIR1_VAR67	P0DSV2		6.61905	0	1	9.92857	0	0	0.666667	0	0	-6.73994	-6.73994	FALSE
187	305	NP_042102	10255	Poxviridae	hypothetical_protein_VARVgp058	Viruses	Nucleocytoviricota	Pokkesviricetes	Chitovirales	Orthopoxvirus	Variola_virus	I	hypothetical_protein_VARVgp058__NP_042102__Variola_virus__10255	21.2	Variola_virus	197	0.107614	RIR1_VAR67	Q0N588		6.61905	0	1	9.92857	0	0	0.666667	0	0	-6.73994	-6.73994	FALSE
187	305	NP_042102	10255	Poxviridae	hypothetical_protein_VARVgp058	Viruses	Nucleocytoviricota	Pokkesviricetes	Chitovirales	Orthopoxvirus	Variola_virus	I	hypothetical_protein_VARVgp058__NP_042102__Variola_virus__10255	21.2	Variola_virus	197	0.107614	RIR1_VAR67	P0DSV1		6.61905	0	1	9.92857	0	0	0.666667	0	0	-6.73994	-6.73994	FALSE
187	305	NP_619870	10243	Poxviridae	CPXV083_protein	Viruses	Nucleocytoviricota	Pokkesviricetes	Chitovirales	Orthopoxvirus	Cowpox_virus	I	CPXV083_protein__NP_619870__Cowpox_virus__10243	16.7	Cowpox_virus	197	0.0847716	Q8QMY6_CWPXB	Q8QMY6		6.61905	0	1	9.92857	0	0	0.666667	0	0	-6.73994	-6.73994	FALSE
187	305	YP_010085528	2200830	Poxviridae	ribonucleotide_reductase_large_subunit	Viruses	Nucleocytoviricota	Pokkesviricetes	Chitovirales	Orthopoxvirus	Akhmeta_virus	I	ribonucleotide_reductase_large_subunit__YP_010085528__Akhmeta_virus__2200830	22.5	Akhmeta_virus	197	0.114213		A0A346FRH2	UPI000E331E00	6.61905	0	1	9.92857	0	0	0.666667	0	0	-6.73994	-6.73994	FALSE
187	305	YP_010085742	2478919	Poxviridae	putative_I4L_protein	Viruses	Nucleocytoviricota	Pokkesviricetes	Chitovirales	Orthopoxvirus	Orthopoxvirus_Abatino	I	putative_I4L_protein__YP_010085742__Orthopoxvirus_Abatino__2478919	18	Orthopoxvirus_Abatino	197	0.0913706		A0A3G2KXT8	UPI000F0CD859	6.61905	0	1	9.92857	0	0	0.666667	0	0	-6.73994	-6.73994	FALSE
187	305	YP_010377062	10244	Poxviridae	Ribonucleoside-diphosphate_reductase_-2-	Viruses	Nucleocytoviricota	Pokkesviricetes	Chitovirales	Orthopoxvirus	Monkeypox_virus	I	Ribonucleoside-diphosphate_reductase_-2-__YP_010377062__Monkeypox_virus__10244	20.2	Monkeypox_virus	197	0.102538		A0A7H0DN52	UPI000049F6A4	6.61905	0	1	9.92857	0	0	0.666667	0	0	-6.73994	-6.73994	FALSE
187	305	YP_010377062	10244	Poxviridae	Ribonucleoside-diphosphate_reductase_-2-	Viruses	Nucleocytoviricota	Pokkesviricetes	Chitovirales	Orthopoxvirus	Monkeypox_virus	I	Ribonucleoside-diphosphate_reductase_-2-__YP_010377062__Monkeypox_virus__10244	20.2	Monkeypox_virus	197	0.102538		Q5IXW0	UPI000049F6A4	6.61905	0	1	9.92857	0	0	0.666667	0	0	-6.73994	-6.73994	FALSE
187	305	YP_232955	10245	Poxviridae	ribonucleotide_reductase_large_subunit	Viruses	Nucleocytoviricota	Pokkesviricetes	Chitovirales	Orthopoxvirus	Vaccinia_virus	I	ribonucleotide_reductase_large_subunit__YP_232955__Vaccinia_virus__10245	21.5	Vaccinia_virus	197	0.109137	M9WFG0_9POXV	M9WFG0		6.61905	0	1	9.92857	0	0	0.666667	0	0	-6.73994	-6.73994	FALSE
187	305	YP_232955	10245	Poxviridae	ribonucleotide_reductase_large_subunit	Viruses	Nucleocytoviricota	Pokkesviricetes	Chitovirales	Orthopoxvirus	Vaccinia_virus	I	ribonucleotide_reductase_large_subunit__YP_232955__Vaccinia_virus__10245	21.5	Vaccinia_virus	197	0.109137	M9WFG0_9POXV	P12848		6.61905	0	1	9.92857	0	0	0.666667	0	0	-6.73994	-6.73994	FALSE
187	305	YP_232955	10245	Poxviridae	ribonucleotide_reductase_large_subunit	Viruses	Nucleocytoviricota	Pokkesviricetes	Chitovirales	Orthopoxvirus	Vaccinia_virus	I	ribonucleotide_reductase_large_subunit__YP_232955__Vaccinia_virus__10245	21.5	Vaccinia_virus	197	0.109137	RIR1_VACCW	M9WFG0		6.61905	0	1	9.92857	0	0	0.666667	0	0	-6.73994	-6.73994	FALSE
187	305	YP_232955	10245	Poxviridae	ribonucleotide_reductase_large_subunit	Viruses	Nucleocytoviricota	Pokkesviricetes	Chitovirales	Orthopoxvirus	Vaccinia_virus	I	ribonucleotide_reductase_large_subunit__YP_232955__Vaccinia_virus__10245	21.5	Vaccinia_virus	197	0.109137	RIR1_VACCW	P12848		6.61905	0	1	9.92857	0	0	0.666667	0	0	-6.73994	-6.73994	FALSE
187	306	ABH08131	397342	Poxviridae	HSPV030	Viruses	Nucleocytoviricota	Pokkesviricetes	Chitovirales	Orthopoxvirus	Horsepox_virus	F	HSPV030__ABH08131__Horsepox_virus__397342	4.2	Horsepox_virus	240	0.0175				0	0	1	0	0	0	1	0	0	0	0	FALSE
187	306	NP_042059	10255	Poxviridae	hypothetical_protein_VARVgp015	Viruses	Nucleocytoviricota	Pokkesviricetes	Chitovirales	Orthopoxvirus	Variola_virus	G	hypothetical_protein_VARVgp015__NP_042059__Variola_virus__10255	17.6	Variola_virus	104	0.169231	Q0N5D2_VARV	Q0N5D2		0	0	1	0	0	0	1	0	0	0	0	FALSE
187	306	NP_042059	10255	Poxviridae	hypothetical_protein_VARVgp015	Viruses	Nucleocytoviricota	Pokkesviricetes	Chitovirales	Orthopoxvirus	Variola_virus	G	hypothetical_protein_VARVgp015__NP_042059__Variola_virus__10255	17.6	Variola_virus	104	0.169231	Q0N5D2_VARV	P33859		0	0	1	0	0	0	1	0	0	0	0	FALSE
187	306	NP_042059	10255	Poxviridae	hypothetical_protein_VARVgp015	Viruses	Nucleocytoviricota	Pokkesviricetes	Chitovirales	Orthopoxvirus	Variola_virus	G	hypothetical_protein_VARVgp015__NP_042059__Variola_virus__10255	17.6	Variola_virus	104	0.169231	PG034_VAR67	Q0N5D2		0	0	1	0	0	0	1	0	0	0	0	FALSE
187	306	NP_042059	10255	Poxviridae	hypothetical_protein_VARVgp015	Viruses	Nucleocytoviricota	Pokkesviricetes	Chitovirales	Orthopoxvirus	Variola_virus	G	hypothetical_protein_VARVgp015__NP_042059__Variola_virus__10255	17.6	Variola_virus	104	0.169231	PG034_VAR67	P33859		0	0	1	0	0	0	1	0	0	0	0	FALSE
187	306	NP_619825	10243	Poxviridae	CPXV036_protein	Viruses	Nucleocytoviricota	Pokkesviricetes	Chitovirales	Orthopoxvirus	Cowpox_virus	F	CPXV036_protein__NP_619825__Cowpox_virus__10243	80.9	Cowpox_virus	240	0.337083	Q8QN26_CWPXB	Q8QN26		0	0	1	0	0	0	1	0	0	0	0	FALSE
187	306	YP_010085480	2200830	Poxviridae	hypothetical_protein_KM542_gp032	Viruses	Nucleocytoviricota	Pokkesviricetes	Chitovirales	Orthopoxvirus	Akhmeta_virus	R	hypothetical_protein_KM542_gp032__YP_010085480__Akhmeta_virus__2200830	195.9	Akhmeta_virus	274	0.714964		A0A346FRC4	UPI000E32E2CC	0	0	1	0	0	0	1	0	0	0	0	FALSE
187	306	YP_010085697	2478919	Poxviridae	putative_C1L_protein	Viruses	Nucleocytoviricota	Pokkesviricetes	Chitovirales	Orthopoxvirus	Orthopoxvirus_Abatino	C	putative_C1L_protein__YP_010085697__Orthopoxvirus_Abatino__2478919	7.8	Orthopoxvirus_Abatino	167	0.0467066		A0A3G2KXP1	UPI000F0D05BD	0	0	1	0	0	0	1	0	0	0	0	FALSE
187	306	YP_010377017	10244	Poxviridae	Bcl-2-like_protein	Viruses	Nucleocytoviricota	Pokkesviricetes	Chitovirales	Orthopoxvirus	Monkeypox_virus	G	Bcl-2-like_protein__YP_010377017__Monkeypox_virus__10244	25.3	Monkeypox_virus	104	0.243269		A0A7H0DN07	UPI00005B298E	0	0	1	0	0	0	1	0	0	0	0	FALSE
187	306	YP_010377017	10244	Poxviridae	Bcl-2-like_protein	Viruses	Nucleocytoviricota	Pokkesviricetes	Chitovirales	Orthopoxvirus	Monkeypox_virus	G	Bcl-2-like_protein__YP_010377017__Monkeypox_virus__10244	25.3	Monkeypox_virus	104	0.243269		Q3T790	UPI00005B298E	0	0	1	0	0	0	1	0	0	0	0	FALSE
187	306	YP_232909	10245	Poxviridae	hypothetical_protein_VACWR027	Viruses	Nucleocytoviricota	Pokkesviricetes	Chitovirales	Orthopoxvirus	Vaccinia_virus	C	hypothetical_protein_VACWR027__YP_232909__Vaccinia_virus__10245	8.1	Vaccinia_virus	167	0.048503	PG034_VACCW	P17368		0	0	1	0	0	0	1	0	0	0	0	FALSE
187	307	ABH08227	397342	Poxviridae	HSPV121	Viruses	Nucleocytoviricota	Pokkesviricetes	Chitovirales	Orthopoxvirus	Horsepox_virus	W	HSPV121__ABH08227__Horsepox_virus__397342	9	Horsepox_virus	285	0.0315789				0	0	1	0	0	0	1	0	0	0	0	FALSE
187	307	NP_042149	10255	Poxviridae	late_transcription_factor_VLTF-3	Viruses	Nucleocytoviricota	Pokkesviricetes	Chitovirales	Orthopoxvirus	Variola_virus	W	late_transcription_factor_VLTF-3__NP_042149__Variola_virus__10255	9	Variola_virus	285	0.0315789	VLTF3_VARV	P0DOT6		0	0	1	0	0	0	1	0	0	0	0	FALSE
187	307	NP_042149	10255	Poxviridae	late_transcription_factor_VLTF-3	Viruses	Nucleocytoviricota	Pokkesviricetes	Chitovirales	Orthopoxvirus	Variola_virus	W	late_transcription_factor_VLTF-3__NP_042149__Variola_virus__10255	9	Variola_virus	285	0.0315789	VLTF3_VARV	Q0N541		0	0	1	0	0	0	1	0	0	0	0	FALSE
187	307	NP_042149	10255	Poxviridae	late_transcription_factor_VLTF-3	Viruses	Nucleocytoviricota	Pokkesviricetes	Chitovirales	Orthopoxvirus	Variola_virus	W	late_transcription_factor_VLTF-3__NP_042149__Variola_virus__10255	9	Variola_virus	285	0.0315789	VLTF3_VARV	P0DOT5		0	0	1	0	0	0	1	0	0	0	0	FALSE
187	307	NP_042149	10255	Poxviridae	late_transcription_factor_VLTF-3	Viruses	Nucleocytoviricota	Pokkesviricetes	Chitovirales	Orthopoxvirus	Variola_virus	W	late_transcription_factor_VLTF-3__NP_042149__Variola_virus__10255	9	Variola_virus	285	0.0315789	Q0N541_VARV	P0DOT6		0	0	1	0	0	0	1	0	0	0	0	FALSE
187	307	NP_042149	10255	Poxviridae	late_transcription_factor_VLTF-3	Viruses	Nucleocytoviricota	Pokkesviricetes	Chitovirales	Orthopoxvirus	Variola_virus	W	late_transcription_factor_VLTF-3__NP_042149__Variola_virus__10255	9	Variola_virus	285	0.0315789	Q0N541_VARV	Q0N541		0	0	1	0	0	0	1	0	0	0	0	FALSE
187	307	NP_042149	10255	Poxviridae	late_transcription_factor_VLTF-3	Viruses	Nucleocytoviricota	Pokkesviricetes	Chitovirales	Orthopoxvirus	Variola_virus	W	late_transcription_factor_VLTF-3__NP_042149__Variola_virus__10255	9	Variola_virus	285	0.0315789	Q0N541_VARV	P0DOT5		0	0	1	0	0	0	1	0	0	0	0	FALSE
187	307	NP_042149	10255	Poxviridae	late_transcription_factor_VLTF-3	Viruses	Nucleocytoviricota	Pokkesviricetes	Chitovirales	Orthopoxvirus	Variola_virus	W	late_transcription_factor_VLTF-3__NP_042149__Variola_virus__10255	9	Variola_virus	285	0.0315789	VLTF3_VAR67	P0DOT6		0	0	1	0	0	0	1	0	0	0	0	FALSE
187	307	NP_042149	10255	Poxviridae	late_transcription_factor_VLTF-3	Viruses	Nucleocytoviricota	Pokkesviricetes	Chitovirales	Orthopoxvirus	Variola_virus	W	late_transcription_factor_VLTF-3__NP_042149__Variola_virus__10255	9	Variola_virus	285	0.0315789	VLTF3_VAR67	Q0N541		0	0	1	0	0	0	1	0	0	0	0	FALSE
187	307	NP_042149	10255	Poxviridae	late_transcription_factor_VLTF-3	Viruses	Nucleocytoviricota	Pokkesviricetes	Chitovirales	Orthopoxvirus	Variola_virus	W	late_transcription_factor_VLTF-3__NP_042149__Variola_virus__10255	9	Variola_virus	285	0.0315789	VLTF3_VAR67	P0DOT5		0	0	1	0	0	0	1	0	0	0	0	FALSE
187	307	NP_619916	10243	Poxviridae	CPXV133_protein	Viruses	Nucleocytoviricota	Pokkesviricetes	Chitovirales	Orthopoxvirus	Cowpox_virus	W	CPXV133_protein__NP_619916__Cowpox_virus__10243	10.6	Cowpox_virus	285	0.037193	A0A290GP18_COWPX	A0A290GP18		0	0	1	0	0	0	1	0	0	0	0	FALSE
187	307	NP_619916	10243	Poxviridae	CPXV133_protein	Viruses	Nucleocytoviricota	Pokkesviricetes	Chitovirales	Orthopoxvirus	Cowpox_virus	W	CPXV133_protein__NP_619916__Cowpox_virus__10243	10.6	Cowpox_virus	285	0.037193	A0A290GP18_COWPX	Q8QMU8		0	0	1	0	0	0	1	0	0	0	0	FALSE
187	307	NP_619916	10243	Poxviridae	CPXV133_protein	Viruses	Nucleocytoviricota	Pokkesviricetes	Chitovirales	Orthopoxvirus	Cowpox_virus	W	CPXV133_protein__NP_619916__Cowpox_virus__10243	10.6	Cowpox_virus	285	0.037193	Q8QMU8_CWPXB	A0A290GP18		0	0	1	0	0	0	1	0	0	0	0	FALSE
187	307	NP_619916	10243	Poxviridae	CPXV133_protein	Viruses	Nucleocytoviricota	Pokkesviricetes	Chitovirales	Orthopoxvirus	Cowpox_virus	W	CPXV133_protein__NP_619916__Cowpox_virus__10243	10.6	Cowpox_virus	285	0.037193	Q8QMU8_CWPXB	Q8QMU8		0	0	1	0	0	0	1	0	0	0	0	FALSE
187	307	YP_010085788	2478919	Poxviridae	putative_A2L_protein	Viruses	Nucleocytoviricota	Pokkesviricetes	Chitovirales	Orthopoxvirus	Orthopoxvirus_Abatino	W	putative_A2L_protein__YP_010085788__Orthopoxvirus_Abatino__2478919	13.2	Orthopoxvirus_Abatino	285	0.0463158		Q76QJ1	UPI0000000020	0	0	1	0	0	0	1	0	0	0	0	FALSE
187	307	YP_010085788	2478919	Poxviridae	putative_A2L_protein	Viruses	Nucleocytoviricota	Pokkesviricetes	Chitovirales	Orthopoxvirus	Orthopoxvirus_Abatino	W	putative_A2L_protein__YP_010085788__Orthopoxvirus_Abatino__2478919	13.2	Orthopoxvirus_Abatino	285	0.0463158		Q49QD4	UPI0000000020	0	0	1	0	0	0	1	0	0	0	0	FALSE
187	307	YP_010085788	2478919	Poxviridae	putative_A2L_protein	Viruses	Nucleocytoviricota	Pokkesviricetes	Chitovirales	Orthopoxvirus	Orthopoxvirus_Abatino	W	putative_A2L_protein__YP_010085788__Orthopoxvirus_Abatino__2478919	13.2	Orthopoxvirus_Abatino	285	0.0463158		P68318	UPI0000000020	0	0	1	0	0	0	1	0	0	0	0	FALSE
187	307	YP_010085788	2478919	Poxviridae	putative_A2L_protein	Viruses	Nucleocytoviricota	Pokkesviricetes	Chitovirales	Orthopoxvirus	Orthopoxvirus_Abatino	W	putative_A2L_protein__YP_010085788__Orthopoxvirus_Abatino__2478919	13.2	Orthopoxvirus_Abatino	285	0.0463158		Q77TJ1	UPI0000000020	0	0	1	0	0	0	1	0	0	0	0	FALSE
187	307	YP_010085788	2478919	Poxviridae	putative_A2L_protein	Viruses	Nucleocytoviricota	Pokkesviricetes	Chitovirales	Orthopoxvirus	Orthopoxvirus_Abatino	W	putative_A2L_protein__YP_010085788__Orthopoxvirus_Abatino__2478919	13.2	Orthopoxvirus_Abatino	285	0.0463158		P68319	UPI0000000020	0	0	1	0	0	0	1	0	0	0	0	FALSE
187	307	YP_010085788	2478919	Poxviridae	putative_A2L_protein	Viruses	Nucleocytoviricota	Pokkesviricetes	Chitovirales	Orthopoxvirus	Orthopoxvirus_Abatino	W	putative_A2L_protein__YP_010085788__Orthopoxvirus_Abatino__2478919	13.2	Orthopoxvirus_Abatino	285	0.0463158		A0A2I2MC78	UPI0000000020	0	0	1	0	0	0	1	0	0	0	0	FALSE
187	307	YP_010085788	2478919	Poxviridae	putative_A2L_protein	Viruses	Nucleocytoviricota	Pokkesviricetes	Chitovirales	Orthopoxvirus	Orthopoxvirus_Abatino	W	putative_A2L_protein__YP_010085788__Orthopoxvirus_Abatino__2478919	13.2	Orthopoxvirus_Abatino	285	0.0463158		P0DOT6	UPI0000000020	0	0	1	0	0	0	1	0	0	0	0	FALSE
187	307	YP_010085788	2478919	Poxviridae	putative_A2L_protein	Viruses	Nucleocytoviricota	Pokkesviricetes	Chitovirales	Orthopoxvirus	Orthopoxvirus_Abatino	W	putative_A2L_protein__YP_010085788__Orthopoxvirus_Abatino__2478919	13.2	Orthopoxvirus_Abatino	285	0.0463158		Q0N541	UPI0000000020	0	0	1	0	0	0	1	0	0	0	0	FALSE
187	307	YP_010085788	2478919	Poxviridae	putative_A2L_protein	Viruses	Nucleocytoviricota	Pokkesviricetes	Chitovirales	Orthopoxvirus	Orthopoxvirus_Abatino	W	putative_A2L_protein__YP_010085788__Orthopoxvirus_Abatino__2478919	13.2	Orthopoxvirus_Abatino	285	0.0463158		Q76ZR2	UPI0000000020	0	0	1	0	0	0	1	0	0	0	0	FALSE
187	307	YP_010085788	2478919	Poxviridae	putative_A2L_protein	Viruses	Nucleocytoviricota	Pokkesviricetes	Chitovirales	Orthopoxvirus	Orthopoxvirus_Abatino	W	putative_A2L_protein__YP_010085788__Orthopoxvirus_Abatino__2478919	13.2	Orthopoxvirus_Abatino	285	0.0463158		A9J0P1	UPI0000000020	0	0	1	0	0	0	1	0	0	0	0	FALSE
187	307	YP_010085788	2478919	Poxviridae	putative_A2L_protein	Viruses	Nucleocytoviricota	Pokkesviricetes	Chitovirales	Orthopoxvirus	Orthopoxvirus_Abatino	W	putative_A2L_protein__YP_010085788__Orthopoxvirus_Abatino__2478919	13.2	Orthopoxvirus_Abatino	285	0.0463158		V5QZD8	UPI0000000020	0	0	1	0	0	0	1	0	0	0	0	FALSE
187	307	YP_010085788	2478919	Poxviridae	putative_A2L_protein	Viruses	Nucleocytoviricota	Pokkesviricetes	Chitovirales	Orthopoxvirus	Orthopoxvirus_Abatino	W	putative_A2L_protein__YP_010085788__Orthopoxvirus_Abatino__2478919	13.2	Orthopoxvirus_Abatino	285	0.0463158		A0A3G2KXX7	UPI0000000020	0	0	1	0	0	0	1	0	0	0	0	FALSE
187	307	YP_010085788	2478919	Poxviridae	putative_A2L_protein	Viruses	Nucleocytoviricota	Pokkesviricetes	Chitovirales	Orthopoxvirus	Orthopoxvirus_Abatino	W	putative_A2L_protein__YP_010085788__Orthopoxvirus_Abatino__2478919	13.2	Orthopoxvirus_Abatino	285	0.0463158		Q0NP89	UPI0000000020	0	0	1	0	0	0	1	0	0	0	0	FALSE
187	307	YP_010085788	2478919	Poxviridae	putative_A2L_protein	Viruses	Nucleocytoviricota	Pokkesviricetes	Chitovirales	Orthopoxvirus	Orthopoxvirus_Abatino	W	putative_A2L_protein__YP_010085788__Orthopoxvirus_Abatino__2478919	13.2	Orthopoxvirus_Abatino	285	0.0463158		A0A2P1JPR7	UPI0000000020	0	0	1	0	0	0	1	0	0	0	0	FALSE
187	307	YP_010085788	2478919	Poxviridae	putative_A2L_protein	Viruses	Nucleocytoviricota	Pokkesviricetes	Chitovirales	Orthopoxvirus	Orthopoxvirus_Abatino	W	putative_A2L_protein__YP_010085788__Orthopoxvirus_Abatino__2478919	13.2	Orthopoxvirus_Abatino	285	0.0463158		Q6RZI2	UPI0000000020	0	0	1	0	0	0	1	0	0	0	0	FALSE
187	307	YP_010085788	2478919	Poxviridae	putative_A2L_protein	Viruses	Nucleocytoviricota	Pokkesviricetes	Chitovirales	Orthopoxvirus	Orthopoxvirus_Abatino	W	putative_A2L_protein__YP_010085788__Orthopoxvirus_Abatino__2478919	13.2	Orthopoxvirus_Abatino	285	0.0463158		Q0GNW4	UPI0000000020	0	0	1	0	0	0	1	0	0	0	0	FALSE
187	307	YP_010085788	2478919	Poxviridae	putative_A2L_protein	Viruses	Nucleocytoviricota	Pokkesviricetes	Chitovirales	Orthopoxvirus	Orthopoxvirus_Abatino	W	putative_A2L_protein__YP_010085788__Orthopoxvirus_Abatino__2478919	13.2	Orthopoxvirus_Abatino	285	0.0463158		P0DOT5	UPI0000000020	0	0	1	0	0	0	1	0	0	0	0	FALSE
187	307	YP_010085788	2478919	Poxviridae	putative_A2L_protein	Viruses	Nucleocytoviricota	Pokkesviricetes	Chitovirales	Orthopoxvirus	Orthopoxvirus_Abatino	W	putative_A2L_protein__YP_010085788__Orthopoxvirus_Abatino__2478919	13.2	Orthopoxvirus_Abatino	285	0.0463158		Q0NG33	UPI0000000020	0	0	1	0	0	0	1	0	0	0	0	FALSE
187	307	YP_010377109	10244	Poxviridae	Late_transcription_factor_VLTF-3_-1-	Viruses	Nucleocytoviricota	Pokkesviricetes	Chitovirales	Orthopoxvirus	Monkeypox_virus	W	Late_transcription_factor_VLTF-3_-1-__YP_010377109__Monkeypox_virus__10244	9.9	Monkeypox_virus	285	0.0347368		A0A7H0DN99	UPI000049F6BE	0	0	1	0	0	0	1	0	0	0	0	FALSE
187	307	YP_010377109	10244	Poxviridae	Late_transcription_factor_VLTF-3_-1-	Viruses	Nucleocytoviricota	Pokkesviricetes	Chitovirales	Orthopoxvirus	Monkeypox_virus	W	Late_transcription_factor_VLTF-3_-1-__YP_010377109__Monkeypox_virus__10244	9.9	Monkeypox_virus	285	0.0347368		Q5IXR3	UPI000049F6BE	0	0	1	0	0	0	1	0	0	0	0	FALSE
187	307	YP_233002	10245	Poxviridae	late_gene_transcription_factor_VLTF-3	Viruses	Nucleocytoviricota	Pokkesviricetes	Chitovirales	Orthopoxvirus	Vaccinia_virus	W	late_gene_transcription_factor_VLTF-3__YP_233002__Vaccinia_virus__10245	9.9	Vaccinia_virus	285	0.0347368	Q49QD4_9POXV	Q49QD4		0	0	1	0	0	0	1	0	0	0	0	FALSE
187	307	YP_233002	10245	Poxviridae	late_gene_transcription_factor_VLTF-3	Viruses	Nucleocytoviricota	Pokkesviricetes	Chitovirales	Orthopoxvirus	Vaccinia_virus	W	late_gene_transcription_factor_VLTF-3__YP_233002__Vaccinia_virus__10245	9.9	Vaccinia_virus	285	0.0347368	Q49QD4_9POXV	P68319		0	0	1	0	0	0	1	0	0	0	0	FALSE
187	307	YP_233002	10245	Poxviridae	late_gene_transcription_factor_VLTF-3	Viruses	Nucleocytoviricota	Pokkesviricetes	Chitovirales	Orthopoxvirus	Vaccinia_virus	W	late_gene_transcription_factor_VLTF-3__YP_233002__Vaccinia_virus__10245	9.9	Vaccinia_virus	285	0.0347368	Q49QD4_9POXV	Q76ZR2		0	0	1	0	0	0	1	0	0	0	0	FALSE
187	307	YP_233002	10245	Poxviridae	late_gene_transcription_factor_VLTF-3	Viruses	Nucleocytoviricota	Pokkesviricetes	Chitovirales	Orthopoxvirus	Vaccinia_virus	W	late_gene_transcription_factor_VLTF-3__YP_233002__Vaccinia_virus__10245	9.9	Vaccinia_virus	285	0.0347368	VLTF3_VACCW	Q49QD4		0	0	1	0	0	0	1	0	0	0	0	FALSE
187	307	YP_233002	10245	Poxviridae	late_gene_transcription_factor_VLTF-3	Viruses	Nucleocytoviricota	Pokkesviricetes	Chitovirales	Orthopoxvirus	Vaccinia_virus	W	late_gene_transcription_factor_VLTF-3__YP_233002__Vaccinia_virus__10245	9.9	Vaccinia_virus	285	0.0347368	VLTF3_VACCW	P68319		0	0	1	0	0	0	1	0	0	0	0	FALSE
187	307	YP_233002	10245	Poxviridae	late_gene_transcription_factor_VLTF-3	Viruses	Nucleocytoviricota	Pokkesviricetes	Chitovirales	Orthopoxvirus	Vaccinia_virus	W	late_gene_transcription_factor_VLTF-3__YP_233002__Vaccinia_virus__10245	9.9	Vaccinia_virus	285	0.0347368	VLTF3_VACCW	Q76ZR2		0	0	1	0	0	0	1	0	0	0	0	FALSE
187	307	YP_233002	10245	Poxviridae	late_gene_transcription_factor_VLTF-3	Viruses	Nucleocytoviricota	Pokkesviricetes	Chitovirales	Orthopoxvirus	Vaccinia_virus	W	late_gene_transcription_factor_VLTF-3__YP_233002__Vaccinia_virus__10245	9.9	Vaccinia_virus	285	0.0347368	VLTF3_VACCA	Q49QD4		0	0	1	0	0	0	1	0	0	0	0	FALSE
187	307	YP_233002	10245	Poxviridae	late_gene_transcription_factor_VLTF-3	Viruses	Nucleocytoviricota	Pokkesviricetes	Chitovirales	Orthopoxvirus	Vaccinia_virus	W	late_gene_transcription_factor_VLTF-3__YP_233002__Vaccinia_virus__10245	9.9	Vaccinia_virus	285	0.0347368	VLTF3_VACCA	P68319		0	0	1	0	0	0	1	0	0	0	0	FALSE
187	307	YP_233002	10245	Poxviridae	late_gene_transcription_factor_VLTF-3	Viruses	Nucleocytoviricota	Pokkesviricetes	Chitovirales	Orthopoxvirus	Vaccinia_virus	W	late_gene_transcription_factor_VLTF-3__YP_233002__Vaccinia_virus__10245	9.9	Vaccinia_virus	285	0.0347368	VLTF3_VACCA	Q76ZR2		0	0	1	0	0	0	1	0	0	0	0	FALSE
187	310	ABH08266	397342	Poxviridae	HSPV157	Viruses	Nucleocytoviricota	Pokkesviricetes	Chitovirales	Orthopoxvirus	Horsepox_virus	S	HSPV157__ABH08266__Horsepox_virus__397342	90.3	Horsepox_virus	155	0.582581				0	0	1	0	0	0	1	0	0	0	0	FALSE
187	310	NP_619955	10243	Poxviridae	CPXV172_protein	Viruses	Nucleocytoviricota	Pokkesviricetes	Chitovirales	Orthopoxvirus	Cowpox_virus	E	CPXV172_protein__NP_619955__Cowpox_virus__10243	179.4	Cowpox_virus	223	0.804484	Q912R5_COWPX	Q912R5		0	0	1	0	0	0	1	0	0	0	0	FALSE
187	310	NP_619955	10243	Poxviridae	CPXV172_protein	Viruses	Nucleocytoviricota	Pokkesviricetes	Chitovirales	Orthopoxvirus	Cowpox_virus	E	CPXV172_protein__NP_619955__Cowpox_virus__10243	179.4	Cowpox_virus	223	0.804484	Q912R5_COWPX	Q77DS1		0	0	1	0	0	0	1	0	0	0	0	FALSE
187	310	NP_619955	10243	Poxviridae	CPXV172_protein	Viruses	Nucleocytoviricota	Pokkesviricetes	Chitovirales	Orthopoxvirus	Cowpox_virus	E	CPXV172_protein__NP_619955__Cowpox_virus__10243	179.4	Cowpox_virus	223	0.804484	Q77DS1_CWPXB	Q912R5		0	0	1	0	0	0	1	0	0	0	0	FALSE
187	310	NP_619955	10243	Poxviridae	CPXV172_protein	Viruses	Nucleocytoviricota	Pokkesviricetes	Chitovirales	Orthopoxvirus	Cowpox_virus	E	CPXV172_protein__NP_619955__Cowpox_virus__10243	179.4	Cowpox_virus	223	0.804484	Q77DS1_CWPXB	Q77DS1		0	0	1	0	0	0	1	0	0	0	0	FALSE
187	310	YP_010085825	2478919	Poxviridae	putative_A36R_protein	Viruses	Nucleocytoviricota	Pokkesviricetes	Chitovirales	Orthopoxvirus	Orthopoxvirus_Abatino	S	putative_A36R_protein__YP_010085825__Orthopoxvirus_Abatino__2478919	89.8	Orthopoxvirus_Abatino	155	0.579355		A0A3G2KY13	UPI000F0C5026	0	0	1	0	0	0	1	0	0	0	0	FALSE
187	310	YP_010377145	10244	Poxviridae	IEV_transmembrane_phosphoprotein	Viruses	Nucleocytoviricota	Pokkesviricetes	Chitovirales	Orthopoxvirus	Monkeypox_virus	I	IEV_transmembrane_phosphoprotein__YP_010377145__Monkeypox_virus__10244	121.1	Monkeypox_virus	197	0.614721		A0A7H0DND5	UPI00062AD21C	0	0	1	0	0	0	1	0	0	0	0	FALSE
187	310	YP_010377145	10244	Poxviridae	IEV_transmembrane_phosphoprotein	Viruses	Nucleocytoviricota	Pokkesviricetes	Chitovirales	Orthopoxvirus	Monkeypox_virus	I	IEV_transmembrane_phosphoprotein__YP_010377145__Monkeypox_virus__10244	121.1	Monkeypox_virus	197	0.614721		A0A0F6N7S2	UPI00062AD21C	0	0	1	0	0	0	1	0	0	0	0	FALSE
187	310	YP_233041	10245	Poxviridae	IEV_transmembrane_phosphoprotein	Viruses	Nucleocytoviricota	Pokkesviricetes	Chitovirales	Orthopoxvirus	Vaccinia_virus	S	IEV_transmembrane_phosphoprotein__YP_233041__Vaccinia_virus__10245	96.6	Vaccinia_virus	155	0.623226	H2DYL2_9POXV	H2DYL2		0	0	1	0	0	0	1	0	0	0	0	FALSE
187	310	YP_233041	10245	Poxviridae	IEV_transmembrane_phosphoprotein	Viruses	Nucleocytoviricota	Pokkesviricetes	Chitovirales	Orthopoxvirus	Vaccinia_virus	S	IEV_transmembrane_phosphoprotein__YP_233041__Vaccinia_virus__10245	96.6	Vaccinia_virus	155	0.623226	H2DYL2_9POXV	P68619		0	0	1	0	0	0	1	0	0	0	0	FALSE
187	310	YP_233041	10245	Poxviridae	IEV_transmembrane_phosphoprotein	Viruses	Nucleocytoviricota	Pokkesviricetes	Chitovirales	Orthopoxvirus	Vaccinia_virus	S	IEV_transmembrane_phosphoprotein__YP_233041__Vaccinia_virus__10245	96.6	Vaccinia_virus	155	0.623226	PG164_VACCW	H2DYL2		0	0	1	0	0	0	1	0	0	0	0	FALSE
187	310	YP_233041	10245	Poxviridae	IEV_transmembrane_phosphoprotein	Viruses	Nucleocytoviricota	Pokkesviricetes	Chitovirales	Orthopoxvirus	Vaccinia_virus	S	IEV_transmembrane_phosphoprotein__YP_233041__Vaccinia_virus__10245	96.6	Vaccinia_virus	155	0.623226	PG164_VACCW	P68619		0	0	1	0	0	0	1	0	0	0	0	FALSE
187	314	ABH08278	397342	Poxviridae	HSPV169	Viruses	Nucleocytoviricota	Pokkesviricetes	Chitovirales	Orthopoxvirus	Horsepox_virus	V	HSPV169__ABH08278__Horsepox_virus__397342	104.7	Horsepox_virus	174	0.601724				0	0	1	0	0	0	1	0	0	0	0	FALSE
187	314	NP_619967	10243	Poxviridae	CPXV185_protein	Viruses	Nucleocytoviricota	Pokkesviricetes	Chitovirales	Orthopoxvirus	Cowpox_virus	V	CPXV185_protein__NP_619967__Cowpox_virus__10243	91.6	Cowpox_virus	174	0.526437	Q8QMQ8_CWPXB	Q8QMQ8		0	0	1	0	0	0	1	0	0	0	0	FALSE
187	314	YP_010085629	2200830	Poxviridae	hypothetical_protein_KM542_gp181	Viruses	Nucleocytoviricota	Pokkesviricetes	Chitovirales	Orthopoxvirus	Akhmeta_virus	V	hypothetical_protein_KM542_gp181__YP_010085629__Akhmeta_virus__2200830	54.6	Akhmeta_virus	174	0.313793		A0A346FSE3	UPI000E32FFC9	0	0	1	0	0	0	1	0	0	0	0	FALSE
187	314	YP_010085838	2478919	Poxviridae	putative_A47L_protein	Viruses	Nucleocytoviricota	Pokkesviricetes	Chitovirales	Orthopoxvirus	Orthopoxvirus_Abatino	V	putative_A47L_protein__YP_010085838__Orthopoxvirus_Abatino__2478919	45.6	Orthopoxvirus_Abatino	174	0.262069		A0A3G2KY27	UPI000F0C264D	0	0	1	0	0	0	1	0	0	0	0	FALSE
187	314	YP_233055	10245	Poxviridae	hypothetical_protein_VACWR173	Viruses	Nucleocytoviricota	Pokkesviricetes	Chitovirales	Orthopoxvirus	Vaccinia_virus	V	hypothetical_protein_VACWR173__YP_233055__Vaccinia_virus__10245	73.6	Vaccinia_virus	174	0.422989	A47_VACCW	P26673		0	0	1	0	0	0	1	0	0	0	0	FALSE
187	317	ABH08214	397342	Poxviridae	HSPV108	Viruses	Nucleocytoviricota	Pokkesviricetes	Chitovirales	Orthopoxvirus	Horsepox_virus	T	HSPV108__ABH08214__Horsepox_virus__397342	1.3	Horsepox_virus	172	0.00755814				0	0	1	0	0	0	1	0	0	0	0	FALSE
187	317	NP_042137	10255	Poxviridae	hypothetical_protein_VARVgp093	Viruses	Nucleocytoviricota	Pokkesviricetes	Chitovirales	Orthopoxvirus	Variola_virus	T	hypothetical_protein_VARVgp093__NP_042137__Variola_virus__10255	0	Variola_virus	172	0	D3_VARV	P0DSR0		0	0	1	0	0	0	1	0	0	0	0	FALSE
187	317	NP_042137	10255	Poxviridae	hypothetical_protein_VARVgp093	Viruses	Nucleocytoviricota	Pokkesviricetes	Chitovirales	Orthopoxvirus	Variola_virus	T	hypothetical_protein_VARVgp093__NP_042137__Variola_virus__10255	0	Variola_virus	172	0	D3_VARV	Q0N553		0	0	1	0	0	0	1	0	0	0	0	FALSE
187	317	NP_042137	10255	Poxviridae	hypothetical_protein_VARVgp093	Viruses	Nucleocytoviricota	Pokkesviricetes	Chitovirales	Orthopoxvirus	Variola_virus	T	hypothetical_protein_VARVgp093__NP_042137__Variola_virus__10255	0	Variola_virus	172	0	D3_VARV	P0DSQ9		0	0	1	0	0	0	1	0	0	0	0	FALSE
187	317	NP_042137	10255	Poxviridae	hypothetical_protein_VARVgp093	Viruses	Nucleocytoviricota	Pokkesviricetes	Chitovirales	Orthopoxvirus	Variola_virus	T	hypothetical_protein_VARVgp093__NP_042137__Variola_virus__10255	0	Variola_virus	172	0	Q0N553_VARV	P0DSR0		0	0	1	0	0	0	1	0	0	0	0	FALSE
187	317	NP_042137	10255	Poxviridae	hypothetical_protein_VARVgp093	Viruses	Nucleocytoviricota	Pokkesviricetes	Chitovirales	Orthopoxvirus	Variola_virus	T	hypothetical_protein_VARVgp093__NP_042137__Variola_virus__10255	0	Variola_virus	172	0	Q0N553_VARV	Q0N553		0	0	1	0	0	0	1	0	0	0	0	FALSE
187	317	NP_042137	10255	Poxviridae	hypothetical_protein_VARVgp093	Viruses	Nucleocytoviricota	Pokkesviricetes	Chitovirales	Orthopoxvirus	Variola_virus	T	hypothetical_protein_VARVgp093__NP_042137__Variola_virus__10255	0	Variola_virus	172	0	Q0N553_VARV	P0DSQ9		0	0	1	0	0	0	1	0	0	0	0	FALSE
187	317	NP_042137	10255	Poxviridae	hypothetical_protein_VARVgp093	Viruses	Nucleocytoviricota	Pokkesviricetes	Chitovirales	Orthopoxvirus	Variola_virus	T	hypothetical_protein_VARVgp093__NP_042137__Variola_virus__10255	0	Variola_virus	172	0	D3_VAR67	P0DSR0		0	0	1	0	0	0	1	0	0	0	0	FALSE
187	317	NP_042137	10255	Poxviridae	hypothetical_protein_VARVgp093	Viruses	Nucleocytoviricota	Pokkesviricetes	Chitovirales	Orthopoxvirus	Variola_virus	T	hypothetical_protein_VARVgp093__NP_042137__Variola_virus__10255	0	Variola_virus	172	0	D3_VAR67	Q0N553		0	0	1	0	0	0	1	0	0	0	0	FALSE
187	317	NP_042137	10255	Poxviridae	hypothetical_protein_VARVgp093	Viruses	Nucleocytoviricota	Pokkesviricetes	Chitovirales	Orthopoxvirus	Variola_virus	T	hypothetical_protein_VARVgp093__NP_042137__Variola_virus__10255	0	Variola_virus	172	0	D3_VAR67	P0DSQ9		0	0	1	0	0	0	1	0	0	0	0	FALSE
187	317	NP_619904	10243	Poxviridae	CPXV120_protein	Viruses	Nucleocytoviricota	Pokkesviricetes	Chitovirales	Orthopoxvirus	Cowpox_virus	T	CPXV120_protein__NP_619904__Cowpox_virus__10243	0	Cowpox_virus	172	0	Q8QMV7_CWPXB	Q8QMV7		0	0	1	0	0	0	1	0	0	0	0	FALSE
187	317	YP_010085776	2478919	Poxviridae	putative_D3R_protein	Viruses	Nucleocytoviricota	Pokkesviricetes	Chitovirales	Orthopoxvirus	Orthopoxvirus_Abatino	T	putative_D3R_protein__YP_010085776__Orthopoxvirus_Abatino__2478919	0	Orthopoxvirus_Abatino	172	0		A0A3G2KXX1	UPI000F0C1D4C	0	0	1	0	0	0	1	0	0	0	0	FALSE
187	317	YP_010377097	10244	Poxviridae	Virion_core_protein_D3	Viruses	Nucleocytoviricota	Pokkesviricetes	Chitovirales	Orthopoxvirus	Monkeypox_virus	Y	Virion_core_protein_D3__YP_010377097__Monkeypox_virus__10244	129.3	Monkeypox_virus	263	0.491635		M1LBQ5	UPI00000F06A7	0	0	1	0	0	0	1	0	0	0	0	FALSE
187	317	YP_010377097	10244	Poxviridae	Virion_core_protein_D3	Viruses	Nucleocytoviricota	Pokkesviricetes	Chitovirales	Orthopoxvirus	Monkeypox_virus	Y	Virion_core_protein_D3__YP_010377097__Monkeypox_virus__10244	129.3	Monkeypox_virus	263	0.491635		Q5IXS5	UPI00000F06A7	0	0	1	0	0	0	1	0	0	0	0	FALSE
187	317	YP_010377097	10244	Poxviridae	Virion_core_protein_D3	Viruses	Nucleocytoviricota	Pokkesviricetes	Chitovirales	Orthopoxvirus	Monkeypox_virus	Y	Virion_core_protein_D3__YP_010377097__Monkeypox_virus__10244	129.3	Monkeypox_virus	263	0.491635		Q8V4Y5	UPI00000F06A7	0	0	1	0	0	0	1	0	0	0	0	FALSE
187	317	YP_232990	10245	Poxviridae	virion_core_protein	Viruses	Nucleocytoviricota	Pokkesviricetes	Chitovirales	Orthopoxvirus	Vaccinia_virus	T	virion_core_protein__YP_232990__Vaccinia_virus__10245	0	Vaccinia_virus	172	0	Q49PM4_9POXV	Q49PM4		0	0	1	0	0	0	1	0	0	0	0	FALSE
187	317	YP_232990	10245	Poxviridae	virion_core_protein	Viruses	Nucleocytoviricota	Pokkesviricetes	Chitovirales	Orthopoxvirus	Vaccinia_virus	T	virion_core_protein__YP_232990__Vaccinia_virus__10245	0	Vaccinia_virus	172	0	Q49PM4_9POXV	P04302		0	0	1	0	0	0	1	0	0	0	0	FALSE
187	317	YP_232990	10245	Poxviridae	virion_core_protein	Viruses	Nucleocytoviricota	Pokkesviricetes	Chitovirales	Orthopoxvirus	Vaccinia_virus	T	virion_core_protein__YP_232990__Vaccinia_virus__10245	0	Vaccinia_virus	172	0	PG115_VACCW	Q49PM4		0	0	1	0	0	0	1	0	0	0	0	FALSE
187	317	YP_232990	10245	Poxviridae	virion_core_protein	Viruses	Nucleocytoviricota	Pokkesviricetes	Chitovirales	Orthopoxvirus	Vaccinia_virus	T	virion_core_protein__YP_232990__Vaccinia_virus__10245	0	Vaccinia_virus	172	0	PG115_VACCW	P04302		0	0	1	0	0	0	1	0	0	0	0	FALSE
187	318	ABH08141	397342	Poxviridae	HSPV038	Viruses	Nucleocytoviricota	Pokkesviricetes	Chitovirales	Orthopoxvirus	Horsepox_virus	T	HSPV038__ABH08141__Horsepox_virus__397342	74.5	Horsepox_virus	172	0.43314				0	0	1	0	0	0	1	0	0	0	0	FALSE
187	318	NP_619833	10243	Poxviridae	CPXV044	Viruses	Nucleocytoviricota	Pokkesviricetes	Chitovirales	Orthopoxvirus	Cowpox_virus	T	CPXV044__NP_619833__Cowpox_virus__10243	48.1	Cowpox_virus	172	0.279651	A0A1X9T9C3_COWPX	A0A1X9T9C3		0	0	1	0	0	0	1	0	0	0	0	FALSE
187	318	NP_619833	10243	Poxviridae	CPXV044	Viruses	Nucleocytoviricota	Pokkesviricetes	Chitovirales	Orthopoxvirus	Cowpox_virus	T	CPXV044__NP_619833__Cowpox_virus__10243	48.1	Cowpox_virus	172	0.279651	A0A1X9T9C3_COWPX	Q8QN20		0	0	1	0	0	0	1	0	0	0	0	FALSE
187	318	NP_619833	10243	Poxviridae	CPXV044	Viruses	Nucleocytoviricota	Pokkesviricetes	Chitovirales	Orthopoxvirus	Cowpox_virus	T	CPXV044__NP_619833__Cowpox_virus__10243	48.1	Cowpox_virus	172	0.279651	Q8QN20_CWPXB	A0A1X9T9C3		0	0	1	0	0	0	1	0	0	0	0	FALSE
187	318	NP_619833	10243	Poxviridae	CPXV044	Viruses	Nucleocytoviricota	Pokkesviricetes	Chitovirales	Orthopoxvirus	Cowpox_virus	T	CPXV044__NP_619833__Cowpox_virus__10243	48.1	Cowpox_virus	172	0.279651	Q8QN20_CWPXB	Q8QN20		0	0	1	0	0	0	1	0	0	0	0	FALSE
187	318	YP_010085705	2478919	Poxviridae	putative_K4L_protein	Viruses	Nucleocytoviricota	Pokkesviricetes	Chitovirales	Orthopoxvirus	Orthopoxvirus_Abatino	T	putative_K4L_protein__YP_010085705__Orthopoxvirus_Abatino__2478919	40.8	Orthopoxvirus_Abatino	172	0.237209		A0A3G2KXP7	UPI000F0CE84F	0	0	1	0	0	0	1	0	0	0	0	FALSE
187	318	YP_010377025	10244	Poxviridae	Phospholipase-D-like_protein	Viruses	Nucleocytoviricota	Pokkesviricetes	Chitovirales	Orthopoxvirus	Monkeypox_virus	T	Phospholipase-D-like_protein__YP_010377025__Monkeypox_virus__10244	31.4	Monkeypox_virus	172	0.182558		A0A7H0DN15	UPI000049F690	0	0	1	0	0	0	1	0	0	0	0	FALSE
187	318	YP_010377025	10244	Poxviridae	Phospholipase-D-like_protein	Viruses	Nucleocytoviricota	Pokkesviricetes	Chitovirales	Orthopoxvirus	Monkeypox_virus	T	Phospholipase-D-like_protein__YP_010377025__Monkeypox_virus__10244	31.4	Monkeypox_virus	172	0.182558		Q5IXZ5	UPI000049F690	0	0	1	0	0	0	1	0	0	0	0	FALSE
187	318	YP_232917	10245	Poxviridae	phospholipase-D-like_protein	Viruses	Nucleocytoviricota	Pokkesviricetes	Chitovirales	Orthopoxvirus	Vaccinia_virus	T	phospholipase-D-like_protein__YP_232917__Vaccinia_virus__10245	42.7	Vaccinia_virus	172	0.248256	PG042_VACCW	P18377		0	0	1	0	0	0	1	0	0	0	0	FALSE
187	325	ABH08174	397342	Poxviridae	HSPV071	Viruses	Nucleocytoviricota	Pokkesviricetes	Chitovirales	Orthopoxvirus	Horsepox_virus	E	HSPV071__ABH08174__Horsepox_virus__397342	129.9	Horsepox_virus	223	0.582511				0	0	1	0	0	0	1	0	0	0	0	FALSE
187	325	NP_042099	10255	Poxviridae	putative_DNA-binding_virion_core_protein	Viruses	Nucleocytoviricota	Pokkesviricetes	Chitovirales	Orthopoxvirus	Variola_virus	E	putative_DNA-binding_virion_core_protein__NP_042099__Variola_virus__10255	124.8	Variola_virus	223	0.559641	PG077_VAR67	P32999		0	0	1	0	0	0	1	0	0	0	0	FALSE
187	325	NP_619867	10243	Poxviridae	CPXV080_protein	Viruses	Nucleocytoviricota	Pokkesviricetes	Chitovirales	Orthopoxvirus	Cowpox_virus	E	CPXV080_protein__NP_619867__Cowpox_virus__10243	127.3	Cowpox_virus	223	0.570852	G0XX12_COWPX	G0XX12		0	0	1	0	0	0	1	0	0	0	0	FALSE
187	325	NP_619867	10243	Poxviridae	CPXV080_protein	Viruses	Nucleocytoviricota	Pokkesviricetes	Chitovirales	Orthopoxvirus	Cowpox_virus	E	CPXV080_protein__NP_619867__Cowpox_virus__10243	127.3	Cowpox_virus	223	0.570852	G0XX12_COWPX	Q77DT7		0	0	1	0	0	0	1	0	0	0	0	FALSE
187	325	NP_619867	10243	Poxviridae	CPXV080_protein	Viruses	Nucleocytoviricota	Pokkesviricetes	Chitovirales	Orthopoxvirus	Cowpox_virus	E	CPXV080_protein__NP_619867__Cowpox_virus__10243	127.3	Cowpox_virus	223	0.570852	Q77DT7_CWPXB	G0XX12		0	0	1	0	0	0	1	0	0	0	0	FALSE
187	325	NP_619867	10243	Poxviridae	CPXV080_protein	Viruses	Nucleocytoviricota	Pokkesviricetes	Chitovirales	Orthopoxvirus	Cowpox_virus	E	CPXV080_protein__NP_619867__Cowpox_virus__10243	127.3	Cowpox_virus	223	0.570852	Q77DT7_CWPXB	Q77DT7		0	0	1	0	0	0	1	0	0	0	0	FALSE
187	325	YP_010085525	2200830	Poxviridae	hypothetical_protein_KM542_gp077	Viruses	Nucleocytoviricota	Pokkesviricetes	Chitovirales	Orthopoxvirus	Akhmeta_virus	E	hypothetical_protein_KM542_gp077__YP_010085525__Akhmeta_virus__2200830	134.1	Akhmeta_virus	223	0.601345		A0A346FSQ8	UPI000E3364D5	0	0	1	0	0	0	1	0	0	0	0	FALSE
187	325	YP_010085739	2478919	Poxviridae	putative_I1L_protein	Viruses	Nucleocytoviricota	Pokkesviricetes	Chitovirales	Orthopoxvirus	Orthopoxvirus_Abatino	E	putative_I1L_protein__YP_010085739__Orthopoxvirus_Abatino__2478919	127.6	Orthopoxvirus_Abatino	223	0.572197		A0A212Q3Z9	UPI000B60DD68	0	0	1	0	0	0	1	0	0	0	0	FALSE
187	325	YP_010085739	2478919	Poxviridae	putative_I1L_protein	Viruses	Nucleocytoviricota	Pokkesviricetes	Chitovirales	Orthopoxvirus	Orthopoxvirus_Abatino	E	putative_I1L_protein__YP_010085739__Orthopoxvirus_Abatino__2478919	127.6	Orthopoxvirus_Abatino	223	0.572197		A0A3G2KXT3	UPI000B60DD68	0	0	1	0	0	0	1	0	0	0	0	FALSE
187	325	YP_010377059	10244	Poxviridae	Telomere-binding_protein_I1	Viruses	Nucleocytoviricota	Pokkesviricetes	Chitovirales	Orthopoxvirus	Monkeypox_virus	E	Telomere-binding_protein_I1__YP_010377059__Monkeypox_virus__10244	129.9	Monkeypox_virus	223	0.582511		A0A7H0DN49	UPI00000F2730	0	0	1	0	0	0	1	0	0	0	0	FALSE
187	325	YP_010377059	10244	Poxviridae	Telomere-binding_protein_I1	Viruses	Nucleocytoviricota	Pokkesviricetes	Chitovirales	Orthopoxvirus	Monkeypox_virus	E	Telomere-binding_protein_I1__YP_010377059__Monkeypox_virus__10244	129.9	Monkeypox_virus	223	0.582511		Q5IXW3	UPI00000F2730	0	0	1	0	0	0	1	0	0	0	0	FALSE
187	325	YP_010377059	10244	Poxviridae	Telomere-binding_protein_I1	Viruses	Nucleocytoviricota	Pokkesviricetes	Chitovirales	Orthopoxvirus	Monkeypox_virus	E	Telomere-binding_protein_I1__YP_010377059__Monkeypox_virus__10244	129.9	Monkeypox_virus	223	0.582511		Q8V518	UPI00000F2730	0	0	1	0	0	0	1	0	0	0	0	FALSE
187	325	YP_232952	10245	Poxviridae	DNA-binding_core_protein	Viruses	Nucleocytoviricota	Pokkesviricetes	Chitovirales	Orthopoxvirus	Vaccinia_virus	E	DNA-binding_core_protein__YP_232952__Vaccinia_virus__10245	127.3	Vaccinia_virus	223	0.570852	Q1PIX9_9POXV	Q1PIX9		0	0	1	0	0	0	1	0	0	0	0	FALSE
187	325	YP_232952	10245	Poxviridae	DNA-binding_core_protein	Viruses	Nucleocytoviricota	Pokkesviricetes	Chitovirales	Orthopoxvirus	Vaccinia_virus	E	DNA-binding_core_protein__YP_232952__Vaccinia_virus__10245	127.3	Vaccinia_virus	223	0.570852	Q1PIX9_9POXV	P16714		0	0	1	0	0	0	1	0	0	0	0	FALSE
187	325	YP_232952	10245	Poxviridae	DNA-binding_core_protein	Viruses	Nucleocytoviricota	Pokkesviricetes	Chitovirales	Orthopoxvirus	Vaccinia_virus	E	DNA-binding_core_protein__YP_232952__Vaccinia_virus__10245	127.3	Vaccinia_virus	223	0.570852	PG077_VACCW	Q1PIX9		0	0	1	0	0	0	1	0	0	0	0	FALSE
187	325	YP_232952	10245	Poxviridae	DNA-binding_core_protein	Viruses	Nucleocytoviricota	Pokkesviricetes	Chitovirales	Orthopoxvirus	Vaccinia_virus	E	DNA-binding_core_protein__YP_232952__Vaccinia_virus__10245	127.3	Vaccinia_virus	223	0.570852	PG077_VACCW	P16714		0	0	1	0	0	0	1	0	0	0	0	FALSE
187	326	ABH08230	397342	Poxviridae	HSPV124	Viruses	Nucleocytoviricota	Pokkesviricetes	Chitovirales	Orthopoxvirus	Horsepox_virus	T	HSPV124__ABH08230__Horsepox_virus__397342	110.2	Horsepox_virus	172	0.640698				0	0	1	0	0	0	1	0	0	0	0	FALSE
187	326	NP_042152	10255	Poxviridae	hypothetical_protein_VARVgp108	Viruses	Nucleocytoviricota	Pokkesviricetes	Chitovirales	Orthopoxvirus	Variola_virus	V	hypothetical_protein_VARVgp108__NP_042152__Variola_virus__10255	89.1	Variola_virus	174	0.512069	PG130_VARV	P0DOP2		0	0	1	0	0	0	1	0	0	0	0	FALSE
187	326	NP_042152	10255	Poxviridae	hypothetical_protein_VARVgp108	Viruses	Nucleocytoviricota	Pokkesviricetes	Chitovirales	Orthopoxvirus	Variola_virus	V	hypothetical_protein_VARVgp108__NP_042152__Variola_virus__10255	89.1	Variola_virus	174	0.512069	PG130_VARV	Q0N538		0	0	1	0	0	0	1	0	0	0	0	FALSE
187	326	NP_042152	10255	Poxviridae	hypothetical_protein_VARVgp108	Viruses	Nucleocytoviricota	Pokkesviricetes	Chitovirales	Orthopoxvirus	Variola_virus	V	hypothetical_protein_VARVgp108__NP_042152__Variola_virus__10255	89.1	Variola_virus	174	0.512069	PG130_VARV	P0DOP1		0	0	1	0	0	0	1	0	0	0	0	FALSE
187	326	NP_042152	10255	Poxviridae	hypothetical_protein_VARVgp108	Viruses	Nucleocytoviricota	Pokkesviricetes	Chitovirales	Orthopoxvirus	Variola_virus	V	hypothetical_protein_VARVgp108__NP_042152__Variola_virus__10255	89.1	Variola_virus	174	0.512069	Q0N538_VARV	P0DOP2		0	0	1	0	0	0	1	0	0	0	0	FALSE
187	326	NP_042152	10255	Poxviridae	hypothetical_protein_VARVgp108	Viruses	Nucleocytoviricota	Pokkesviricetes	Chitovirales	Orthopoxvirus	Variola_virus	V	hypothetical_protein_VARVgp108__NP_042152__Variola_virus__10255	89.1	Variola_virus	174	0.512069	Q0N538_VARV	Q0N538		0	0	1	0	0	0	1	0	0	0	0	FALSE
187	326	NP_042152	10255	Poxviridae	hypothetical_protein_VARVgp108	Viruses	Nucleocytoviricota	Pokkesviricetes	Chitovirales	Orthopoxvirus	Variola_virus	V	hypothetical_protein_VARVgp108__NP_042152__Variola_virus__10255	89.1	Variola_virus	174	0.512069	Q0N538_VARV	P0DOP1		0	0	1	0	0	0	1	0	0	0	0	FALSE
187	326	NP_042152	10255	Poxviridae	hypothetical_protein_VARVgp108	Viruses	Nucleocytoviricota	Pokkesviricetes	Chitovirales	Orthopoxvirus	Variola_virus	V	hypothetical_protein_VARVgp108__NP_042152__Variola_virus__10255	89.1	Variola_virus	174	0.512069	PG130_VAR67	P0DOP2		0	0	1	0	0	0	1	0	0	0	0	FALSE
187	326	NP_042152	10255	Poxviridae	hypothetical_protein_VARVgp108	Viruses	Nucleocytoviricota	Pokkesviricetes	Chitovirales	Orthopoxvirus	Variola_virus	V	hypothetical_protein_VARVgp108__NP_042152__Variola_virus__10255	89.1	Variola_virus	174	0.512069	PG130_VAR67	Q0N538		0	0	1	0	0	0	1	0	0	0	0	FALSE
187	326	NP_042152	10255	Poxviridae	hypothetical_protein_VARVgp108	Viruses	Nucleocytoviricota	Pokkesviricetes	Chitovirales	Orthopoxvirus	Variola_virus	V	hypothetical_protein_VARVgp108__NP_042152__Variola_virus__10255	89.1	Variola_virus	174	0.512069	PG130_VAR67	P0DOP1		0	0	1	0	0	0	1	0	0	0	0	FALSE
187	326	YP_010377112	10244	Poxviridae	A5L_protein-like	Viruses	Nucleocytoviricota	Pokkesviricetes	Chitovirales	Orthopoxvirus	Monkeypox_virus	T	A5L_protein-like__YP_010377112__Monkeypox_virus__10244	124.6	Monkeypox_virus	172	0.724419		A0A7H0DNA2	UPI00062AD93D	0	0	1	0	0	0	1	0	0	0	0	FALSE
187	326	YP_010377112	10244	Poxviridae	A5L_protein-like	Viruses	Nucleocytoviricota	Pokkesviricetes	Chitovirales	Orthopoxvirus	Monkeypox_virus	T	A5L_protein-like__YP_010377112__Monkeypox_virus__10244	124.6	Monkeypox_virus	172	0.724419		A0A0F6N8Q5	UPI00062AD93D	0	0	1	0	0	0	1	0	0	0	0	FALSE
187	326	YP_233005	10245	Poxviridae	39kDa_core_protein	Viruses	Nucleocytoviricota	Pokkesviricetes	Chitovirales	Orthopoxvirus	Vaccinia_virus	T	39kDa_core_protein__YP_233005__Vaccinia_virus__10245	124.1	Vaccinia_virus	172	0.721512	Q6LD94_9POXV	Q6LD94		0	0	1	0	0	0	1	0	0	0	0	FALSE
187	326	YP_233005	10245	Poxviridae	39kDa_core_protein	Viruses	Nucleocytoviricota	Pokkesviricetes	Chitovirales	Orthopoxvirus	Vaccinia_virus	T	39kDa_core_protein__YP_233005__Vaccinia_virus__10245	124.1	Vaccinia_virus	172	0.721512	Q6LD94_9POXV	P29191		0	0	1	0	0	0	1	0	0	0	0	FALSE
187	326	YP_233005	10245	Poxviridae	39kDa_core_protein	Viruses	Nucleocytoviricota	Pokkesviricetes	Chitovirales	Orthopoxvirus	Vaccinia_virus	T	39kDa_core_protein__YP_233005__Vaccinia_virus__10245	124.1	Vaccinia_virus	172	0.721512	PG130_VACCW	Q6LD94		0	0	1	0	0	0	1	0	0	0	0	FALSE
187	326	YP_233005	10245	Poxviridae	39kDa_core_protein	Viruses	Nucleocytoviricota	Pokkesviricetes	Chitovirales	Orthopoxvirus	Vaccinia_virus	T	39kDa_core_protein__YP_233005__Vaccinia_virus__10245	124.1	Vaccinia_virus	172	0.721512	PG130_VACCW	P29191		0	0	1	0	0	0	1	0	0	0	0	FALSE
187	333	ABH08237	397342	Poxviridae	HSPV131	Viruses	Nucleocytoviricota	Pokkesviricetes	Chitovirales	Orthopoxvirus	Horsepox_virus	P	HSPV131__ABH08237__Horsepox_virus__397342	46.8	Horsepox_virus	159	0.29434				4.16129	0	1	6.24194	0	0	0.666667	0	0	-7.09605	-7.09605	FALSE
187	333	NP_042159	10255	Poxviridae	hypothetical_protein_VARVgp115	Viruses	Nucleocytoviricota	Pokkesviricetes	Chitovirales	Orthopoxvirus	Variola_virus	T	hypothetical_protein_VARVgp115__NP_042159__Variola_virus__10255	94.9	Variola_virus	172	0.551744	PG137_VARV	P0DOQ8		4.16129	0	1	6.24194	0	0	0.666667	0	0	-7.09605	-7.09605	FALSE
187	333	NP_042159	10255	Poxviridae	hypothetical_protein_VARVgp115	Viruses	Nucleocytoviricota	Pokkesviricetes	Chitovirales	Orthopoxvirus	Variola_virus	T	hypothetical_protein_VARVgp115__NP_042159__Variola_virus__10255	94.9	Variola_virus	172	0.551744	PG137_VARV	Q0N531		4.16129	0	1	6.24194	0	0	0.666667	0	0	-7.09605	-7.09605	FALSE
187	333	NP_042159	10255	Poxviridae	hypothetical_protein_VARVgp115	Viruses	Nucleocytoviricota	Pokkesviricetes	Chitovirales	Orthopoxvirus	Variola_virus	T	hypothetical_protein_VARVgp115__NP_042159__Variola_virus__10255	94.9	Variola_virus	172	0.551744	PG137_VARV	P0DOQ7		4.16129	0	1	6.24194	0	0	0.666667	0	0	-7.09605	-7.09605	FALSE
187	333	NP_042159	10255	Poxviridae	hypothetical_protein_VARVgp115	Viruses	Nucleocytoviricota	Pokkesviricetes	Chitovirales	Orthopoxvirus	Variola_virus	T	hypothetical_protein_VARVgp115__NP_042159__Variola_virus__10255	94.9	Variola_virus	172	0.551744	Q0N531_VARV	P0DOQ8		4.16129	0	1	6.24194	0	0	0.666667	0	0	-7.09605	-7.09605	FALSE
187	333	NP_042159	10255	Poxviridae	hypothetical_protein_VARVgp115	Viruses	Nucleocytoviricota	Pokkesviricetes	Chitovirales	Orthopoxvirus	Variola_virus	T	hypothetical_protein_VARVgp115__NP_042159__Variola_virus__10255	94.9	Variola_virus	172	0.551744	Q0N531_VARV	Q0N531		4.16129	0	1	6.24194	0	0	0.666667	0	0	-7.09605	-7.09605	FALSE
187	333	NP_042159	10255	Poxviridae	hypothetical_protein_VARVgp115	Viruses	Nucleocytoviricota	Pokkesviricetes	Chitovirales	Orthopoxvirus	Variola_virus	T	hypothetical_protein_VARVgp115__NP_042159__Variola_virus__10255	94.9	Variola_virus	172	0.551744	Q0N531_VARV	P0DOQ7		4.16129	0	1	6.24194	0	0	0.666667	0	0	-7.09605	-7.09605	FALSE
187	333	NP_042159	10255	Poxviridae	hypothetical_protein_VARVgp115	Viruses	Nucleocytoviricota	Pokkesviricetes	Chitovirales	Orthopoxvirus	Variola_virus	T	hypothetical_protein_VARVgp115__NP_042159__Variola_virus__10255	94.9	Variola_virus	172	0.551744	PG137_VAR67	P0DOQ8		4.16129	0	1	6.24194	0	0	0.666667	0	0	-7.09605	-7.09605	FALSE
187	333	NP_042159	10255	Poxviridae	hypothetical_protein_VARVgp115	Viruses	Nucleocytoviricota	Pokkesviricetes	Chitovirales	Orthopoxvirus	Variola_virus	T	hypothetical_protein_VARVgp115__NP_042159__Variola_virus__10255	94.9	Variola_virus	172	0.551744	PG137_VAR67	Q0N531		4.16129	0	1	6.24194	0	0	0.666667	0	0	-7.09605	-7.09605	FALSE
187	333	NP_042159	10255	Poxviridae	hypothetical_protein_VARVgp115	Viruses	Nucleocytoviricota	Pokkesviricetes	Chitovirales	Orthopoxvirus	Variola_virus	T	hypothetical_protein_VARVgp115__NP_042159__Variola_virus__10255	94.9	Variola_virus	172	0.551744	PG137_VAR67	P0DOQ7		4.16129	0	1	6.24194	0	0	0.666667	0	0	-7.09605	-7.09605	FALSE
187	333	NP_619926	10243	Poxviridae	CPXV143_protein	Viruses	Nucleocytoviricota	Pokkesviricetes	Chitovirales	Orthopoxvirus	Cowpox_virus	P	CPXV143_protein__NP_619926__Cowpox_virus__10243	62	Cowpox_virus	159	0.389937	G0XVD1_COWPX	G0XVD1		4.16129	0	1	6.24194	0	0	0.666667	0	0	-7.09605	-7.09605	FALSE
187	333	NP_619926	10243	Poxviridae	CPXV143_protein	Viruses	Nucleocytoviricota	Pokkesviricetes	Chitovirales	Orthopoxvirus	Cowpox_virus	P	CPXV143_protein__NP_619926__Cowpox_virus__10243	62	Cowpox_virus	159	0.389937	G0XVD1_COWPX	Q8QMT9		4.16129	0	1	6.24194	0	0	0.666667	0	0	-7.09605	-7.09605	FALSE
187	333	NP_619926	10243	Poxviridae	CPXV143_protein	Viruses	Nucleocytoviricota	Pokkesviricetes	Chitovirales	Orthopoxvirus	Cowpox_virus	P	CPXV143_protein__NP_619926__Cowpox_virus__10243	62	Cowpox_virus	159	0.389937	Q8QMT9_CWPXB	G0XVD1		4.16129	0	1	6.24194	0	0	0.666667	0	0	-7.09605	-7.09605	FALSE
187	333	NP_619926	10243	Poxviridae	CPXV143_protein	Viruses	Nucleocytoviricota	Pokkesviricetes	Chitovirales	Orthopoxvirus	Cowpox_virus	P	CPXV143_protein__NP_619926__Cowpox_virus__10243	62	Cowpox_virus	159	0.389937	Q8QMT9_CWPXB	Q8QMT9		4.16129	0	1	6.24194	0	0	0.666667	0	0	-7.09605	-7.09605	FALSE
187	333	YP_010085588	2200830	Poxviridae	virial_membrane_formation_protein	Viruses	Nucleocytoviricota	Pokkesviricetes	Chitovirales	Orthopoxvirus	Akhmeta_virus	P	virial_membrane_formation_protein__YP_010085588__Akhmeta_virus__2200830	31.8	Akhmeta_virus	159	0.2		U5TNZ5	UPI0003C0A619	4.16129	0	1	6.24194	0	0	0.666667	0	0	-7.09605	-7.09605	FALSE
187	333	YP_010085588	2200830	Poxviridae	virial_membrane_formation_protein	Viruses	Nucleocytoviricota	Pokkesviricetes	Chitovirales	Orthopoxvirus	Akhmeta_virus	P	virial_membrane_formation_protein__YP_010085588__Akhmeta_virus__2200830	31.8	Akhmeta_virus	159	0.2		A0A346FSA2	UPI0003C0A619	4.16129	0	1	6.24194	0	0	0.666667	0	0	-7.09605	-7.09605	FALSE
187	333	YP_010085798	2478919	Poxviridae	putative_A11R_protein	Viruses	Nucleocytoviricota	Pokkesviricetes	Chitovirales	Orthopoxvirus	Orthopoxvirus_Abatino	P	putative_A11R_protein__YP_010085798__Orthopoxvirus_Abatino__2478919	61.3	Orthopoxvirus_Abatino	159	0.385535		A0A3G2KXY5	UPI000F0CFE45	4.16129	0	1	6.24194	0	0	0.666667	0	0	-7.09605	-7.09605	FALSE
187	333	YP_010377119	10244	Poxviridae	Viral_membrane_formation_protein	Viruses	Nucleocytoviricota	Pokkesviricetes	Chitovirales	Orthopoxvirus	Monkeypox_virus	P	Viral_membrane_formation_protein__YP_010377119__Monkeypox_virus__10244	50.1	Monkeypox_virus	159	0.315094		M1L9Q3	UPI00000F2499	4.16129	0	1	6.24194	0	0	0.666667	0	0	-7.09605	-7.09605	FALSE
187	333	YP_010377119	10244	Poxviridae	Viral_membrane_formation_protein	Viruses	Nucleocytoviricota	Pokkesviricetes	Chitovirales	Orthopoxvirus	Monkeypox_virus	P	Viral_membrane_formation_protein__YP_010377119__Monkeypox_virus__10244	50.1	Monkeypox_virus	159	0.315094		Q5IXQ3	UPI00000F2499	4.16129	0	1	6.24194	0	0	0.666667	0	0	-7.09605	-7.09605	FALSE
187	333	YP_010377119	10244	Poxviridae	Viral_membrane_formation_protein	Viruses	Nucleocytoviricota	Pokkesviricetes	Chitovirales	Orthopoxvirus	Monkeypox_virus	P	Viral_membrane_formation_protein__YP_010377119__Monkeypox_virus__10244	50.1	Monkeypox_virus	159	0.315094		Q8V4W4	UPI00000F2499	4.16129	0	1	6.24194	0	0	0.666667	0	0	-7.09605	-7.09605	FALSE
187	333	YP_233012	10245	Poxviridae	hypothetical_protein_VACWR130	Viruses	Nucleocytoviricota	Pokkesviricetes	Chitovirales	Orthopoxvirus	Vaccinia_virus	P	hypothetical_protein_VACWR130__YP_233012__Vaccinia_virus__10245	33.7	Vaccinia_virus	159	0.21195	PG137_VACCW	Q80HV8		4.16129	0	1	6.24194	0	0	0.666667	0	0	-7.09605	-7.09605	FALSE
187	337	ABH08210	397342	Poxviridae	HSPV104	Viruses	Nucleocytoviricota	Pokkesviricetes	Chitovirales	Orthopoxvirus	Horsepox_virus	I	HSPV104__ABH08210__Horsepox_virus__397342	59.3	Horsepox_virus	197	0.301015				0	0	1	0	0	0	1	0	0	0	0	FALSE
187	337	NP_042132	10255	Poxviridae	late_transcription_factor_VLTF-4	Viruses	Nucleocytoviricota	Pokkesviricetes	Chitovirales	Orthopoxvirus	Variola_virus	S	late_transcription_factor_VLTF-4__NP_042132__Variola_virus__10255	78.4	Variola_virus	155	0.505806	PG110_VAR67	P33062		0	0	1	0	0	0	1	0	0	0	0	FALSE
187	337	NP_619899	10243	Poxviridae	CPXV114_protein	Viruses	Nucleocytoviricota	Pokkesviricetes	Chitovirales	Orthopoxvirus	Cowpox_virus	D	CPXV114_protein__NP_619899__Cowpox_virus__10243	58.4	Cowpox_virus	193	0.302591	Q8QMW2_CWPXB	Q8QMW2		0	0	1	0	0	0	1	0	0	0	0	FALSE
187	337	YP_010085771	2478919	Poxviridae	putative_H5R_protein	Viruses	Nucleocytoviricota	Pokkesviricetes	Chitovirales	Orthopoxvirus	Orthopoxvirus_Abatino	T	putative_H5R_protein__YP_010085771__Orthopoxvirus_Abatino__2478919	60.7	Orthopoxvirus_Abatino	172	0.352907		A0A3G2KXX6	UPI000F0C8E68	0	0	1	0	0	0	1	0	0	0	0	FALSE
187	337	YP_010377092	10244	Poxviridae	Late_transcription_factor_VLTF-4_-1-	Viruses	Nucleocytoviricota	Pokkesviricetes	Chitovirales	Orthopoxvirus	Monkeypox_virus	T	Late_transcription_factor_VLTF-4_-1-__YP_010377092__Monkeypox_virus__10244	65.6	Monkeypox_virus	172	0.381395		A0A7H0DN82	UPI00062ACECC	0	0	1	0	0	0	1	0	0	0	0	FALSE
187	337	YP_010377092	10244	Poxviridae	Late_transcription_factor_VLTF-4_-1-	Viruses	Nucleocytoviricota	Pokkesviricetes	Chitovirales	Orthopoxvirus	Monkeypox_virus	T	Late_transcription_factor_VLTF-4_-1-__YP_010377092__Monkeypox_virus__10244	65.6	Monkeypox_virus	172	0.381395		A0A0F6N8M2	UPI00062ACECC	0	0	1	0	0	0	1	0	0	0	0	FALSE
187	337	YP_232985	10245	Poxviridae	morphogenesis-related,_substrate_of_B1R_kinase	Viruses	Nucleocytoviricota	Pokkesviricetes	Chitovirales	Orthopoxvirus	Vaccinia_virus	T	morphogenesis-related,_substrate_of_B1R_kinase__YP_232985__Vaccinia_virus__10245	100.4	Vaccinia_virus	172	0.583721	M9WGD8_9POXV	M9WGD8		0	0	1	0	0	0	1	0	0	0	0	FALSE
187	337	YP_232985	10245	Poxviridae	morphogenesis-related,_substrate_of_B1R_kinase	Viruses	Nucleocytoviricota	Pokkesviricetes	Chitovirales	Orthopoxvirus	Vaccinia_virus	T	morphogenesis-related,_substrate_of_B1R_kinase__YP_232985__Vaccinia_virus__10245	100.4	Vaccinia_virus	172	0.583721	M9WGD8_9POXV	P07242		0	0	1	0	0	0	1	0	0	0	0	FALSE
187	337	YP_232985	10245	Poxviridae	morphogenesis-related,_substrate_of_B1R_kinase	Viruses	Nucleocytoviricota	Pokkesviricetes	Chitovirales	Orthopoxvirus	Vaccinia_virus	T	morphogenesis-related,_substrate_of_B1R_kinase__YP_232985__Vaccinia_virus__10245	100.4	Vaccinia_virus	172	0.583721	M9WGD8_9POXV	Q76RC5		0	0	1	0	0	0	1	0	0	0	0	FALSE
187	337	YP_232985	10245	Poxviridae	morphogenesis-related,_substrate_of_B1R_kinase	Viruses	Nucleocytoviricota	Pokkesviricetes	Chitovirales	Orthopoxvirus	Vaccinia_virus	T	morphogenesis-related,_substrate_of_B1R_kinase__YP_232985__Vaccinia_virus__10245	100.4	Vaccinia_virus	172	0.583721	PG110_VACCW	M9WGD8		0	0	1	0	0	0	1	0	0	0	0	FALSE
187	337	YP_232985	10245	Poxviridae	morphogenesis-related,_substrate_of_B1R_kinase	Viruses	Nucleocytoviricota	Pokkesviricetes	Chitovirales	Orthopoxvirus	Vaccinia_virus	T	morphogenesis-related,_substrate_of_B1R_kinase__YP_232985__Vaccinia_virus__10245	100.4	Vaccinia_virus	172	0.583721	PG110_VACCW	P07242		0	0	1	0	0	0	1	0	0	0	0	FALSE
187	337	YP_232985	10245	Poxviridae	morphogenesis-related,_substrate_of_B1R_kinase	Viruses	Nucleocytoviricota	Pokkesviricetes	Chitovirales	Orthopoxvirus	Vaccinia_virus	T	morphogenesis-related,_substrate_of_B1R_kinase__YP_232985__Vaccinia_virus__10245	100.4	Vaccinia_virus	172	0.583721	PG110_VACCW	Q76RC5		0	0	1	0	0	0	1	0	0	0	0	FALSE
187	337	YP_232985	10245	Poxviridae	morphogenesis-related,_substrate_of_B1R_kinase	Viruses	Nucleocytoviricota	Pokkesviricetes	Chitovirales	Orthopoxvirus	Vaccinia_virus	T	morphogenesis-related,_substrate_of_B1R_kinase__YP_232985__Vaccinia_virus__10245	100.4	Vaccinia_virus	172	0.583721	Q76RC5_VACCA	M9WGD8		0	0	1	0	0	0	1	0	0	0	0	FALSE
187	337	YP_232985	10245	Poxviridae	morphogenesis-related,_substrate_of_B1R_kinase	Viruses	Nucleocytoviricota	Pokkesviricetes	Chitovirales	Orthopoxvirus	Vaccinia_virus	T	morphogenesis-related,_substrate_of_B1R_kinase__YP_232985__Vaccinia_virus__10245	100.4	Vaccinia_virus	172	0.583721	Q76RC5_VACCA	P07242		0	0	1	0	0	0	1	0	0	0	0	FALSE
187	337	YP_232985	10245	Poxviridae	morphogenesis-related,_substrate_of_B1R_kinase	Viruses	Nucleocytoviricota	Pokkesviricetes	Chitovirales	Orthopoxvirus	Vaccinia_virus	T	morphogenesis-related,_substrate_of_B1R_kinase__YP_232985__Vaccinia_virus__10245	100.4	Vaccinia_virus	172	0.583721	Q76RC5_VACCA	Q76RC5		0	0	1	0	0	0	1	0	0	0	0	FALSE
187	339	ABH08194	397342	Poxviridae	HSPV088	Viruses	Nucleocytoviricota	Pokkesviricetes	Chitovirales	Orthopoxvirus	Horsepox_virus	E	HSPV088__ABH08194__Horsepox_virus__397342	43	Horsepox_virus	223	0.192825				0	0	1	0	0	0	1	0	0	0	0	FALSE
187	339	NP_042116	10255	Poxviridae	poxvirus_myristoylprotein	Viruses	Nucleocytoviricota	Pokkesviricetes	Chitovirales	Orthopoxvirus	Variola_virus	E	poxvirus_myristoylprotein__NP_042116__Variola_virus__10255	60.9	Variola_virus	223	0.273094	PG094_VARV	P0DOS8		0	0	1	0	0	0	1	0	0	0	0	FALSE
187	339	NP_042116	10255	Poxviridae	poxvirus_myristoylprotein	Viruses	Nucleocytoviricota	Pokkesviricetes	Chitovirales	Orthopoxvirus	Variola_virus	E	poxvirus_myristoylprotein__NP_042116__Variola_virus__10255	60.9	Variola_virus	223	0.273094	PG094_VARV	Q0N574		0	0	1	0	0	0	1	0	0	0	0	FALSE
187	339	NP_042116	10255	Poxviridae	poxvirus_myristoylprotein	Viruses	Nucleocytoviricota	Pokkesviricetes	Chitovirales	Orthopoxvirus	Variola_virus	E	poxvirus_myristoylprotein__NP_042116__Variola_virus__10255	60.9	Variola_virus	223	0.273094	PG094_VARV	P0DOS7		0	0	1	0	0	0	1	0	0	0	0	FALSE
187	339	NP_042116	10255	Poxviridae	poxvirus_myristoylprotein	Viruses	Nucleocytoviricota	Pokkesviricetes	Chitovirales	Orthopoxvirus	Variola_virus	E	poxvirus_myristoylprotein__NP_042116__Variola_virus__10255	60.9	Variola_virus	223	0.273094	Q0N574_VARV	P0DOS8		0	0	1	0	0	0	1	0	0	0	0	FALSE
187	339	NP_042116	10255	Poxviridae	poxvirus_myristoylprotein	Viruses	Nucleocytoviricota	Pokkesviricetes	Chitovirales	Orthopoxvirus	Variola_virus	E	poxvirus_myristoylprotein__NP_042116__Variola_virus__10255	60.9	Variola_virus	223	0.273094	Q0N574_VARV	Q0N574		0	0	1	0	0	0	1	0	0	0	0	FALSE
187	339	NP_042116	10255	Poxviridae	poxvirus_myristoylprotein	Viruses	Nucleocytoviricota	Pokkesviricetes	Chitovirales	Orthopoxvirus	Variola_virus	E	poxvirus_myristoylprotein__NP_042116__Variola_virus__10255	60.9	Variola_virus	223	0.273094	Q0N574_VARV	P0DOS7		0	0	1	0	0	0	1	0	0	0	0	FALSE
187	339	NP_042116	10255	Poxviridae	poxvirus_myristoylprotein	Viruses	Nucleocytoviricota	Pokkesviricetes	Chitovirales	Orthopoxvirus	Variola_virus	E	poxvirus_myristoylprotein__NP_042116__Variola_virus__10255	60.9	Variola_virus	223	0.273094	PG094_VAR67	P0DOS8		0	0	1	0	0	0	1	0	0	0	0	FALSE
187	339	NP_042116	10255	Poxviridae	poxvirus_myristoylprotein	Viruses	Nucleocytoviricota	Pokkesviricetes	Chitovirales	Orthopoxvirus	Variola_virus	E	poxvirus_myristoylprotein__NP_042116__Variola_virus__10255	60.9	Variola_virus	223	0.273094	PG094_VAR67	Q0N574		0	0	1	0	0	0	1	0	0	0	0	FALSE
187	339	NP_042116	10255	Poxviridae	poxvirus_myristoylprotein	Viruses	Nucleocytoviricota	Pokkesviricetes	Chitovirales	Orthopoxvirus	Variola_virus	E	poxvirus_myristoylprotein__NP_042116__Variola_virus__10255	60.9	Variola_virus	223	0.273094	PG094_VAR67	P0DOS7		0	0	1	0	0	0	1	0	0	0	0	FALSE
187	339	NP_619884	10243	Poxviridae	CPXV098_protein	Viruses	Nucleocytoviricota	Pokkesviricetes	Chitovirales	Orthopoxvirus	Cowpox_virus	E	CPXV098_protein__NP_619884__Cowpox_virus__10243	59	Cowpox_virus	223	0.264574	A0A1X9T9H4_COWPX	A0A1X9T9H4		0	0	1	0	0	0	1	0	0	0	0	FALSE
187	339	NP_619884	10243	Poxviridae	CPXV098_protein	Viruses	Nucleocytoviricota	Pokkesviricetes	Chitovirales	Orthopoxvirus	Cowpox_virus	E	CPXV098_protein__NP_619884__Cowpox_virus__10243	59	Cowpox_virus	223	0.264574	A0A1X9T9H4_COWPX	Q8QMX5		0	0	1	0	0	0	1	0	0	0	0	FALSE
187	339	NP_619884	10243	Poxviridae	CPXV098_protein	Viruses	Nucleocytoviricota	Pokkesviricetes	Chitovirales	Orthopoxvirus	Cowpox_virus	E	CPXV098_protein__NP_619884__Cowpox_virus__10243	59	Cowpox_virus	223	0.264574	Q8QMX5_CWPXB	A0A1X9T9H4		0	0	1	0	0	0	1	0	0	0	0	FALSE
187	339	NP_619884	10243	Poxviridae	CPXV098_protein	Viruses	Nucleocytoviricota	Pokkesviricetes	Chitovirales	Orthopoxvirus	Cowpox_virus	E	CPXV098_protein__NP_619884__Cowpox_virus__10243	59	Cowpox_virus	223	0.264574	Q8QMX5_CWPXB	Q8QMX5		0	0	1	0	0	0	1	0	0	0	0	FALSE
187	339	YP_010085543	2200830	Poxviridae	entry_fusion_complex_protein	Viruses	Nucleocytoviricota	Pokkesviricetes	Chitovirales	Orthopoxvirus	Akhmeta_virus	E	entry_fusion_complex_protein__YP_010085543__Akhmeta_virus__2200830	48.1	Akhmeta_virus	223	0.215695		A0A346FRI7	UPI000E334F37	0	0	1	0	0	0	1	0	0	0	0	FALSE
187	339	YP_010085755	2478919	Poxviridae	putative_G9R_protein	Viruses	Nucleocytoviricota	Pokkesviricetes	Chitovirales	Orthopoxvirus	Orthopoxvirus_Abatino	E	putative_G9R_protein__YP_010085755__Orthopoxvirus_Abatino__2478919	50.7	Orthopoxvirus_Abatino	223	0.227354		A0A3G2KXU5	UPI000F0CE672	0	0	1	0	0	0	1	0	0	0	0	FALSE
187	339	YP_010377076	10244	Poxviridae	Myristylated_protein	Viruses	Nucleocytoviricota	Pokkesviricetes	Chitovirales	Orthopoxvirus	Monkeypox_virus	E	Myristylated_protein__YP_010377076__Monkeypox_virus__10244	61.5	Monkeypox_virus	223	0.275785		A0A7H0DN66	UPI00062ACDA6	0	0	1	0	0	0	1	0	0	0	0	FALSE
187	339	YP_010377076	10244	Poxviridae	Myristylated_protein	Viruses	Nucleocytoviricota	Pokkesviricetes	Chitovirales	Orthopoxvirus	Monkeypox_virus	E	Myristylated_protein__YP_010377076__Monkeypox_virus__10244	61.5	Monkeypox_virus	223	0.275785		A0A0F6N8K8	UPI00062ACDA6	0	0	1	0	0	0	1	0	0	0	0	FALSE
187	339	YP_232969	10245	Poxviridae	myristylprotein	Viruses	Nucleocytoviricota	Pokkesviricetes	Chitovirales	Orthopoxvirus	Vaccinia_virus	E	myristylprotein__YP_232969__Vaccinia_virus__10245	63.1	Vaccinia_virus	223	0.28296	M9WC17_9POXV	M9WC17		0	0	1	0	0	0	1	0	0	0	0	FALSE
187	339	YP_232969	10245	Poxviridae	myristylprotein	Viruses	Nucleocytoviricota	Pokkesviricetes	Chitovirales	Orthopoxvirus	Vaccinia_virus	E	myristylprotein__YP_232969__Vaccinia_virus__10245	63.1	Vaccinia_virus	223	0.28296	M9WC17_9POXV	P07611		0	0	1	0	0	0	1	0	0	0	0	FALSE
187	339	YP_232969	10245	Poxviridae	myristylprotein	Viruses	Nucleocytoviricota	Pokkesviricetes	Chitovirales	Orthopoxvirus	Vaccinia_virus	E	myristylprotein__YP_232969__Vaccinia_virus__10245	63.1	Vaccinia_virus	223	0.28296	PG094_VACCW	M9WC17		0	0	1	0	0	0	1	0	0	0	0	FALSE
187	339	YP_232969	10245	Poxviridae	myristylprotein	Viruses	Nucleocytoviricota	Pokkesviricetes	Chitovirales	Orthopoxvirus	Vaccinia_virus	E	myristylprotein__YP_232969__Vaccinia_virus__10245	63.1	Vaccinia_virus	223	0.28296	PG094_VACCW	P07611		0	0	1	0	0	0	1	0	0	0	0	FALSE
187	343	ABH08262	397342	Poxviridae	HSPV153	Viruses	Nucleocytoviricota	Pokkesviricetes	Chitovirales	Orthopoxvirus	Horsepox_virus	L	HSPV153__ABH08262__Horsepox_virus__397342	4.2	Horsepox_virus	201	0.0208955				3.67925	0	1	6.54691	0	0	0.666667	0	0	-7.64065	-7.63927	FALSE
187	343	NP_042183	10255	Poxviridae	hypothetical_protein_VARVgp139	Viruses	Nucleocytoviricota	Pokkesviricetes	Chitovirales	Orthopoxvirus	Variola_virus	L	hypothetical_protein_VARVgp139__NP_042183__Variola_virus__10255	7.1	Variola_virus	201	0.0353234	PG160_VARV	P0DSZ9		3.67925	0	1	6.54691	0	0	0.666667	0	0	-7.64065	-7.63927	FALSE
187	343	NP_042183	10255	Poxviridae	hypothetical_protein_VARVgp139	Viruses	Nucleocytoviricota	Pokkesviricetes	Chitovirales	Orthopoxvirus	Variola_virus	L	hypothetical_protein_VARVgp139__NP_042183__Variola_virus__10255	7.1	Variola_virus	201	0.0353234	PG160_VARV	Q0N506		3.67925	0	1	6.54691	0	0	0.666667	0	0	-7.64065	-7.63927	FALSE
187	343	NP_042183	10255	Poxviridae	hypothetical_protein_VARVgp139	Viruses	Nucleocytoviricota	Pokkesviricetes	Chitovirales	Orthopoxvirus	Variola_virus	L	hypothetical_protein_VARVgp139__NP_042183__Variola_virus__10255	7.1	Variola_virus	201	0.0353234	PG160_VARV	P0DTA0		3.67925	0	1	6.54691	0	0	0.666667	0	0	-7.64065	-7.63927	FALSE
187	343	NP_042183	10255	Poxviridae	hypothetical_protein_VARVgp139	Viruses	Nucleocytoviricota	Pokkesviricetes	Chitovirales	Orthopoxvirus	Variola_virus	L	hypothetical_protein_VARVgp139__NP_042183__Variola_virus__10255	7.1	Variola_virus	201	0.0353234	Q0N506_VARV	P0DSZ9		3.67925	0	1	6.54691	0	0	0.666667	0	0	-7.64065	-7.63927	FALSE
187	343	NP_042183	10255	Poxviridae	hypothetical_protein_VARVgp139	Viruses	Nucleocytoviricota	Pokkesviricetes	Chitovirales	Orthopoxvirus	Variola_virus	L	hypothetical_protein_VARVgp139__NP_042183__Variola_virus__10255	7.1	Variola_virus	201	0.0353234	Q0N506_VARV	Q0N506		3.67925	0	1	6.54691	0	0	0.666667	0	0	-7.64065	-7.63927	FALSE
187	343	NP_042183	10255	Poxviridae	hypothetical_protein_VARVgp139	Viruses	Nucleocytoviricota	Pokkesviricetes	Chitovirales	Orthopoxvirus	Variola_virus	L	hypothetical_protein_VARVgp139__NP_042183__Variola_virus__10255	7.1	Variola_virus	201	0.0353234	Q0N506_VARV	P0DTA0		3.67925	0	1	6.54691	0	0	0.666667	0	0	-7.64065	-7.63927	FALSE
187	343	NP_042183	10255	Poxviridae	hypothetical_protein_VARVgp139	Viruses	Nucleocytoviricota	Pokkesviricetes	Chitovirales	Orthopoxvirus	Variola_virus	L	hypothetical_protein_VARVgp139__NP_042183__Variola_virus__10255	7.1	Variola_virus	201	0.0353234	PG160_VAR67	P0DSZ9		3.67925	0	1	6.54691	0	0	0.666667	0	0	-7.64065	-7.63927	FALSE
187	343	NP_042183	10255	Poxviridae	hypothetical_protein_VARVgp139	Viruses	Nucleocytoviricota	Pokkesviricetes	Chitovirales	Orthopoxvirus	Variola_virus	L	hypothetical_protein_VARVgp139__NP_042183__Variola_virus__10255	7.1	Variola_virus	201	0.0353234	PG160_VAR67	Q0N506		3.67925	0	1	6.54691	0	0	0.666667	0	0	-7.64065	-7.63927	FALSE
187	343	NP_042183	10255	Poxviridae	hypothetical_protein_VARVgp139	Viruses	Nucleocytoviricota	Pokkesviricetes	Chitovirales	Orthopoxvirus	Variola_virus	L	hypothetical_protein_VARVgp139__NP_042183__Variola_virus__10255	7.1	Variola_virus	201	0.0353234	PG160_VAR67	P0DTA0		3.67925	0	1	6.54691	0	0	0.666667	0	0	-7.64065	-7.63927	FALSE
187	343	NP_619951	10243	Poxviridae	CPXV167_protein	Viruses	Nucleocytoviricota	Pokkesviricetes	Chitovirales	Orthopoxvirus	Cowpox_virus	H	CPXV167_protein__NP_619951__Cowpox_virus__10243	37.6	Cowpox_virus	224	0.167857	G0XXV6_COWPX	G0XXV6		3.67925	0	1	6.54691	0	0	0.666667	0	0	-7.64065	-7.63927	FALSE
187	343	NP_619951	10243	Poxviridae	CPXV167_protein	Viruses	Nucleocytoviricota	Pokkesviricetes	Chitovirales	Orthopoxvirus	Cowpox_virus	H	CPXV167_protein__NP_619951__Cowpox_virus__10243	37.6	Cowpox_virus	224	0.167857	G0XXV6_COWPX	Q8QMS1		3.67925	0	1	6.54691	0	0	0.666667	0	0	-7.64065	-7.63927	FALSE
187	343	NP_619951	10243	Poxviridae	CPXV167_protein	Viruses	Nucleocytoviricota	Pokkesviricetes	Chitovirales	Orthopoxvirus	Cowpox_virus	H	CPXV167_protein__NP_619951__Cowpox_virus__10243	37.6	Cowpox_virus	224	0.167857	Q8QMS1_CWPXB	G0XXV6		3.67925	0	1	6.54691	0	0	0.666667	0	0	-7.64065	-7.63927	FALSE
187	343	NP_619951	10243	Poxviridae	CPXV167_protein	Viruses	Nucleocytoviricota	Pokkesviricetes	Chitovirales	Orthopoxvirus	Cowpox_virus	H	CPXV167_protein__NP_619951__Cowpox_virus__10243	37.6	Cowpox_virus	224	0.167857	Q8QMS1_CWPXB	Q8QMS1		3.67925	0	1	6.54691	0	0	0.666667	0	0	-7.64065	-7.63927	FALSE
187	343	YP_010085611	2200830	Poxviridae	ATPase	Viruses	Nucleocytoviricota	Pokkesviricetes	Chitovirales	Orthopoxvirus	Akhmeta_virus	I	ATPase__YP_010085611__Akhmeta_virus__2200830	0.3	Akhmeta_virus	197	0.00152284		A0A346FSC5	UPI000E332B93	3.67925	0	1	6.54691	0	0	0.666667	0	0	-7.64065	-7.63927	FALSE
187	343	YP_010085821	2478919	Poxviridae	putative_A32L_protein	Viruses	Nucleocytoviricota	Pokkesviricetes	Chitovirales	Orthopoxvirus	Orthopoxvirus_Abatino	L	putative_A32L_protein__YP_010085821__Orthopoxvirus_Abatino__2478919	3.5	Orthopoxvirus_Abatino	201	0.0174129		A0A3G2KY22	UPI000F0CAB4E	3.67925	0	1	6.54691	0	0	0.666667	0	0	-7.64065	-7.63927	FALSE
187	343	YP_010377141	10244	Poxviridae	ATPase_A32	Viruses	Nucleocytoviricota	Pokkesviricetes	Chitovirales	Orthopoxvirus	Monkeypox_virus	F	ATPase_A32__YP_010377141__Monkeypox_virus__10244	4.5	Monkeypox_virus	240	0.01875		A0A7H0DND1	UPI000049F6D2	3.67925	0	1	6.54691	0	0	0.666667	0	0	-7.64065	-7.63927	FALSE
187	343	YP_010377141	10244	Poxviridae	ATPase_A32	Viruses	Nucleocytoviricota	Pokkesviricetes	Chitovirales	Orthopoxvirus	Monkeypox_virus	F	ATPase_A32__YP_010377141__Monkeypox_virus__10244	4.5	Monkeypox_virus	240	0.01875		Q5IXN1	UPI000049F6D2	3.67925	0	1	6.54691	0	0	0.666667	0	0	-7.64065	-7.63927	FALSE
187	343	YP_233037	10245	Poxviridae	putative_ATPase	Viruses	Nucleocytoviricota	Pokkesviricetes	Chitovirales	Orthopoxvirus	Vaccinia_virus	L	putative_ATPase__YP_233037__Vaccinia_virus__10245	5.8	Vaccinia_virus	201	0.0288557	Q49PF7_9POXV	Q49PF7		3.67925	0	1	6.54691	0	0	0.666667	0	0	-7.64065	-7.63927	FALSE
187	343	YP_233037	10245	Poxviridae	putative_ATPase	Viruses	Nucleocytoviricota	Pokkesviricetes	Chitovirales	Orthopoxvirus	Vaccinia_virus	L	putative_ATPase__YP_233037__Vaccinia_virus__10245	5.8	Vaccinia_virus	201	0.0288557	Q49PF7_9POXV	P68615		3.67925	0	1	6.54691	0	0	0.666667	0	0	-7.64065	-7.63927	FALSE
187	343	YP_233037	10245	Poxviridae	putative_ATPase	Viruses	Nucleocytoviricota	Pokkesviricetes	Chitovirales	Orthopoxvirus	Vaccinia_virus	L	putative_ATPase__YP_233037__Vaccinia_virus__10245	5.8	Vaccinia_virus	201	0.0288557	PG160_VACCW	Q49PF7		3.67925	0	1	6.54691	0	0	0.666667	0	0	-7.64065	-7.63927	FALSE
187	343	YP_233037	10245	Poxviridae	putative_ATPase	Viruses	Nucleocytoviricota	Pokkesviricetes	Chitovirales	Orthopoxvirus	Vaccinia_virus	L	putative_ATPase__YP_233037__Vaccinia_virus__10245	5.8	Vaccinia_virus	201	0.0288557	PG160_VACCW	P68615		3.67925	0	1	6.54691	0	0	0.666667	0	0	-7.64065	-7.63927	FALSE
187	345	ABH08198	397342	Poxviridae	HSPV092	Viruses	Nucleocytoviricota	Pokkesviricetes	Chitovirales	Orthopoxvirus	Horsepox_virus	P	HSPV092__ABH08198__Horsepox_virus__397342	10.6	Horsepox_virus	159	0.0666667				0	0	1	0	0	0	1	0	0	0	0	FALSE
187	345	NP_042120	10255	Poxviridae	DNA-binding_virion_core_protein	Viruses	Nucleocytoviricota	Pokkesviricetes	Chitovirales	Orthopoxvirus	Variola_virus	P	DNA-binding_virion_core_protein__NP_042120__Variola_virus__10255	0	Variola_virus	159	0	VP8_VARV	P0DSX0		0	0	1	0	0	0	1	0	0	0	0	FALSE
187	345	NP_042120	10255	Poxviridae	DNA-binding_virion_core_protein	Viruses	Nucleocytoviricota	Pokkesviricetes	Chitovirales	Orthopoxvirus	Variola_virus	P	DNA-binding_virion_core_protein__NP_042120__Variola_virus__10255	0	Variola_virus	159	0	VP8_VARV	Q0N570		0	0	1	0	0	0	1	0	0	0	0	FALSE
187	345	NP_042120	10255	Poxviridae	DNA-binding_virion_core_protein	Viruses	Nucleocytoviricota	Pokkesviricetes	Chitovirales	Orthopoxvirus	Variola_virus	P	DNA-binding_virion_core_protein__NP_042120__Variola_virus__10255	0	Variola_virus	159	0	VP8_VARV	P0DSW9		0	0	1	0	0	0	1	0	0	0	0	FALSE
187	345	NP_042120	10255	Poxviridae	DNA-binding_virion_core_protein	Viruses	Nucleocytoviricota	Pokkesviricetes	Chitovirales	Orthopoxvirus	Variola_virus	P	DNA-binding_virion_core_protein__NP_042120__Variola_virus__10255	0	Variola_virus	159	0	Q0N570_VARV	P0DSX0		0	0	1	0	0	0	1	0	0	0	0	FALSE
187	345	NP_042120	10255	Poxviridae	DNA-binding_virion_core_protein	Viruses	Nucleocytoviricota	Pokkesviricetes	Chitovirales	Orthopoxvirus	Variola_virus	P	DNA-binding_virion_core_protein__NP_042120__Variola_virus__10255	0	Variola_virus	159	0	Q0N570_VARV	Q0N570		0	0	1	0	0	0	1	0	0	0	0	FALSE
187	345	NP_042120	10255	Poxviridae	DNA-binding_virion_core_protein	Viruses	Nucleocytoviricota	Pokkesviricetes	Chitovirales	Orthopoxvirus	Variola_virus	P	DNA-binding_virion_core_protein__NP_042120__Variola_virus__10255	0	Variola_virus	159	0	Q0N570_VARV	P0DSW9		0	0	1	0	0	0	1	0	0	0	0	FALSE
187	345	NP_042120	10255	Poxviridae	DNA-binding_virion_core_protein	Viruses	Nucleocytoviricota	Pokkesviricetes	Chitovirales	Orthopoxvirus	Variola_virus	P	DNA-binding_virion_core_protein__NP_042120__Variola_virus__10255	0	Variola_virus	159	0	VP8_VAR67	P0DSX0		0	0	1	0	0	0	1	0	0	0	0	FALSE
187	345	NP_042120	10255	Poxviridae	DNA-binding_virion_core_protein	Viruses	Nucleocytoviricota	Pokkesviricetes	Chitovirales	Orthopoxvirus	Variola_virus	P	DNA-binding_virion_core_protein__NP_042120__Variola_virus__10255	0	Variola_virus	159	0	VP8_VAR67	Q0N570		0	0	1	0	0	0	1	0	0	0	0	FALSE
187	345	NP_042120	10255	Poxviridae	DNA-binding_virion_core_protein	Viruses	Nucleocytoviricota	Pokkesviricetes	Chitovirales	Orthopoxvirus	Variola_virus	P	DNA-binding_virion_core_protein__NP_042120__Variola_virus__10255	0	Variola_virus	159	0	VP8_VAR67	P0DSW9		0	0	1	0	0	0	1	0	0	0	0	FALSE
187	345	NP_619887	10243	Poxviridae	CPXV102_protein	Viruses	Nucleocytoviricota	Pokkesviricetes	Chitovirales	Orthopoxvirus	Cowpox_virus	P	CPXV102_protein__NP_619887__Cowpox_virus__10243	0	Cowpox_virus	159	0	U5TDP6_COWPX	U5TDP6		0	0	1	0	0	0	1	0	0	0	0	FALSE
187	345	NP_619887	10243	Poxviridae	CPXV102_protein	Viruses	Nucleocytoviricota	Pokkesviricetes	Chitovirales	Orthopoxvirus	Cowpox_virus	P	CPXV102_protein__NP_619887__Cowpox_virus__10243	0	Cowpox_virus	159	0	U5TDP6_COWPX	Q8QMX2		0	0	1	0	0	0	1	0	0	0	0	FALSE
187	345	NP_619887	10243	Poxviridae	CPXV102_protein	Viruses	Nucleocytoviricota	Pokkesviricetes	Chitovirales	Orthopoxvirus	Cowpox_virus	P	CPXV102_protein__NP_619887__Cowpox_virus__10243	0	Cowpox_virus	159	0	Q8QMX2_CWPXB	U5TDP6		0	0	1	0	0	0	1	0	0	0	0	FALSE
187	345	NP_619887	10243	Poxviridae	CPXV102_protein	Viruses	Nucleocytoviricota	Pokkesviricetes	Chitovirales	Orthopoxvirus	Cowpox_virus	P	CPXV102_protein__NP_619887__Cowpox_virus__10243	0	Cowpox_virus	159	0	Q8QMX2_CWPXB	Q8QMX2		0	0	1	0	0	0	1	0	0	0	0	FALSE
187	345	YP_010085547	2200830	Poxviridae	DNA-binding_virion_core_protein	Viruses	Nucleocytoviricota	Pokkesviricetes	Chitovirales	Orthopoxvirus	Akhmeta_virus	P	DNA-binding_virion_core_protein__YP_010085547__Akhmeta_virus__2200830	0	Akhmeta_virus	159	0		A0A346FRJ1	UPI000E334DA7	0	0	1	0	0	0	1	0	0	0	0	FALSE
187	345	YP_010085759	2478919	Poxviridae	putative_L4R_protein	Viruses	Nucleocytoviricota	Pokkesviricetes	Chitovirales	Orthopoxvirus	Orthopoxvirus_Abatino	P	putative_L4R_protein__YP_010085759__Orthopoxvirus_Abatino__2478919	6.4	Orthopoxvirus_Abatino	159	0.0402516		A0A3G2KXV3	UPI000F0CE4CE	0	0	1	0	0	0	1	0	0	0	0	FALSE
187	345	YP_010377080	10244	Poxviridae	Nucleic_acid_binding_protein_VP8_L4R	Viruses	Nucleocytoviricota	Pokkesviricetes	Chitovirales	Orthopoxvirus	Monkeypox_virus	P	Nucleic_acid_binding_protein_VP8_L4R__YP_010377080__Monkeypox_virus__10244	1.3	Monkeypox_virus	159	0.0081761		M1L511	UPI00000EE399	0	0	1	0	0	0	1	0	0	0	0	FALSE
187	345	YP_010377080	10244	Poxviridae	Nucleic_acid_binding_protein_VP8_L4R	Viruses	Nucleocytoviricota	Pokkesviricetes	Chitovirales	Orthopoxvirus	Monkeypox_virus	P	Nucleic_acid_binding_protein_VP8_L4R__YP_010377080__Monkeypox_virus__10244	1.3	Monkeypox_virus	159	0.0081761		Q5IXU2	UPI00000EE399	0	0	1	0	0	0	1	0	0	0	0	FALSE
187	345	YP_010377080	10244	Poxviridae	Nucleic_acid_binding_protein_VP8_L4R	Viruses	Nucleocytoviricota	Pokkesviricetes	Chitovirales	Orthopoxvirus	Monkeypox_virus	P	Nucleic_acid_binding_protein_VP8_L4R__YP_010377080__Monkeypox_virus__10244	1.3	Monkeypox_virus	159	0.0081761		Q8V4Z9	UPI00000EE399	0	0	1	0	0	0	1	0	0	0	0	FALSE
187	345	YP_232973	10245	Poxviridae	core_protein_vp8	Viruses	Nucleocytoviricota	Pokkesviricetes	Chitovirales	Orthopoxvirus	Vaccinia_virus	P	core_protein_vp8__YP_232973__Vaccinia_virus__10245	0	Vaccinia_virus	159	0	L7QJ25_9POXV	L7QJ25		0	0	1	0	0	0	1	0	0	0	0	FALSE
187	345	YP_232973	10245	Poxviridae	core_protein_vp8	Viruses	Nucleocytoviricota	Pokkesviricetes	Chitovirales	Orthopoxvirus	Vaccinia_virus	P	core_protein_vp8__YP_232973__Vaccinia_virus__10245	0	Vaccinia_virus	159	0	L7QJ25_9POXV	P03295		0	0	1	0	0	0	1	0	0	0	0	FALSE
187	345	YP_232973	10245	Poxviridae	core_protein_vp8	Viruses	Nucleocytoviricota	Pokkesviricetes	Chitovirales	Orthopoxvirus	Vaccinia_virus	P	core_protein_vp8__YP_232973__Vaccinia_virus__10245	0	Vaccinia_virus	159	0	VP8_VACCW	L7QJ25		0	0	1	0	0	0	1	0	0	0	0	FALSE
187	345	YP_232973	10245	Poxviridae	core_protein_vp8	Viruses	Nucleocytoviricota	Pokkesviricetes	Chitovirales	Orthopoxvirus	Vaccinia_virus	P	core_protein_vp8__YP_232973__Vaccinia_virus__10245	0	Vaccinia_virus	159	0	VP8_VACCW	P03295		0	0	1	0	0	0	1	0	0	0	0	FALSE
187	347	ABH08275	397342	Poxviridae	HSPV166	Viruses	Nucleocytoviricota	Pokkesviricetes	Chitovirales	Orthopoxvirus	Horsepox_virus	D	HSPV166__ABH08275__Horsepox_virus__397342	19.6	Horsepox_virus	193	0.101554				0	0	1	0	0	0	1	0	0	0	0	FALSE
187	347	NP_619964	10243	Poxviridae	CPXV182_protein	Viruses	Nucleocytoviricota	Pokkesviricetes	Chitovirales	Orthopoxvirus	Cowpox_virus	D	CPXV182_protein__NP_619964__Cowpox_virus__10243	18.6	Cowpox_virus	193	0.0963731	Q8QMR0_CWPXB	Q8QMR0		0	0	1	0	0	0	1	0	0	0	0	FALSE
187	347	YP_010085835	2478919	Poxviridae	putative_A44L_protein	Viruses	Nucleocytoviricota	Pokkesviricetes	Chitovirales	Orthopoxvirus	Orthopoxvirus_Abatino	D	putative_A44L_protein__YP_010085835__Orthopoxvirus_Abatino__2478919	20.2	Orthopoxvirus_Abatino	193	0.104663		A0A3G2KY24	UPI000F0CB7B0	0	0	1	0	0	0	1	0	0	0	0	FALSE
187	347	YP_010377152	10244	Poxviridae	Hydroxysteroid_dehydrogenase	Viruses	Nucleocytoviricota	Pokkesviricetes	Chitovirales	Orthopoxvirus	Monkeypox_virus	D	Hydroxysteroid_dehydrogenase__YP_010377152__Monkeypox_virus__10244	18.3	Monkeypox_virus	193	0.0948187		A0A7H0DNE2	UPI00000F65FA	0	0	1	0	0	0	1	0	0	0	0	FALSE
187	347	YP_010377152	10244	Poxviridae	Hydroxysteroid_dehydrogenase	Viruses	Nucleocytoviricota	Pokkesviricetes	Chitovirales	Orthopoxvirus	Monkeypox_virus	D	Hydroxysteroid_dehydrogenase__YP_010377152__Monkeypox_virus__10244	18.3	Monkeypox_virus	193	0.0948187		Q3I8K5	UPI00000F65FA	0	0	1	0	0	0	1	0	0	0	0	FALSE
187	347	YP_010377152	10244	Poxviridae	Hydroxysteroid_dehydrogenase	Viruses	Nucleocytoviricota	Pokkesviricetes	Chitovirales	Orthopoxvirus	Monkeypox_virus	D	Hydroxysteroid_dehydrogenase__YP_010377152__Monkeypox_virus__10244	18.3	Monkeypox_virus	193	0.0948187		Q8V4T4	UPI00000F65FA	0	0	1	0	0	0	1	0	0	0	0	FALSE
187	347	YP_233052	10245	Poxviridae	hydroxysteroid_dehydrogenase	Viruses	Nucleocytoviricota	Pokkesviricetes	Chitovirales	Orthopoxvirus	Vaccinia_virus	D	hydroxysteroid_dehydrogenase__YP_233052__Vaccinia_virus__10245	27	Vaccinia_virus	193	0.139896	3BHS_VACCW	P26670		0	0	1	0	0	0	1	0	0	0	0	FALSE
187	357	ABH08216	397342	Poxviridae	HSPV110	Viruses	Nucleocytoviricota	Pokkesviricetes	Chitovirales	Orthopoxvirus	Horsepox_virus	R	HSPV110__ABH08216__Horsepox_virus__397342	210.2	Horsepox_virus	274	0.767153				3.16887	2.60516	1	4.75331	0	0	0.666667	0	0	-15.1355	-15.1355	FALSE
187	357	NP_042138	10255	Poxviridae	hypothetical_protein_VARVgp094	Viruses	Nucleocytoviricota	Pokkesviricetes	Chitovirales	Orthopoxvirus	Variola_virus	R	hypothetical_protein_VARVgp094__NP_042138__Variola_virus__10255	171.7	Variola_virus	274	0.626642	UNG_VAR67	P0DSP7		3.16887	2.60516	1	4.75331	0	0	0.666667	0	0	-15.1355	-15.1355	FALSE
187	357	YP_010085566	2200830	Poxviridae	Uracil-DNA_glycosylase	Viruses	Nucleocytoviricota	Pokkesviricetes	Chitovirales	Orthopoxvirus	Akhmeta_virus	H	Uracil-DNA_glycosylase__YP_010085566__Akhmeta_virus__2200830	94.6	Akhmeta_virus	224	0.422321		A0A346FS80	UPI000E33163E	3.16887	2.60516	1	4.75331	0	0	0.666667	0	0	-15.1355	-15.1355	FALSE
187	357	YP_010085777	2478919	Poxviridae	putative_D4R_protein	Viruses	Nucleocytoviricota	Pokkesviricetes	Chitovirales	Orthopoxvirus	Orthopoxvirus_Abatino	H	putative_D4R_protein__YP_010085777__Orthopoxvirus_Abatino__2478919	95.5	Orthopoxvirus_Abatino	224	0.426339		A0A3G2KXX0	UPI000F0CAD90	3.16887	2.60516	1	4.75331	0	0	0.666667	0	0	-15.1355	-15.1355	FALSE
187	357	YP_010377098	10244	Poxviridae	Uracil_DNA_glycosylase_superfamily	Viruses	Nucleocytoviricota	Pokkesviricetes	Chitovirales	Orthopoxvirus	Monkeypox_virus	H	Uracil_DNA_glycosylase_superfamily__YP_010377098__Monkeypox_virus__10244	135.7	Monkeypox_virus	224	0.605804		M1LL92	UPI00000F80FF	3.16887	2.60516	1	4.75331	0	0	0.666667	0	0	-15.1355	-15.1355	FALSE
187	357	YP_010377098	10244	Poxviridae	Uracil_DNA_glycosylase_superfamily	Viruses	Nucleocytoviricota	Pokkesviricetes	Chitovirales	Orthopoxvirus	Monkeypox_virus	H	Uracil_DNA_glycosylase_superfamily__YP_010377098__Monkeypox_virus__10244	135.7	Monkeypox_virus	224	0.605804		Q5IXS4	UPI00000F80FF	3.16887	2.60516	1	4.75331	0	0	0.666667	0	0	-15.1355	-15.1355	FALSE
187	357	YP_010377098	10244	Poxviridae	Uracil_DNA_glycosylase_superfamily	Viruses	Nucleocytoviricota	Pokkesviricetes	Chitovirales	Orthopoxvirus	Monkeypox_virus	H	Uracil_DNA_glycosylase_superfamily__YP_010377098__Monkeypox_virus__10244	135.7	Monkeypox_virus	224	0.605804		Q8V4Y4	UPI00000F80FF	3.16887	2.60516	1	4.75331	0	0	0.666667	0	0	-15.1355	-15.1355	FALSE
187	357	YP_232991	10245	Poxviridae	uracil-DNA_glycosylase	Viruses	Nucleocytoviricota	Pokkesviricetes	Chitovirales	Orthopoxvirus	Vaccinia_virus	R	uracil-DNA_glycosylase__YP_232991__Vaccinia_virus__10245	197.3	Vaccinia_virus	274	0.720073	Q49PM3_9POXV	Q49PM3		3.16887	2.60516	1	4.75331	0	0	0.666667	0	0	-15.1355	-15.1355	FALSE
187	357	YP_232991	10245	Poxviridae	uracil-DNA_glycosylase	Viruses	Nucleocytoviricota	Pokkesviricetes	Chitovirales	Orthopoxvirus	Vaccinia_virus	R	uracil-DNA_glycosylase__YP_232991__Vaccinia_virus__10245	197.3	Vaccinia_virus	274	0.720073	Q49PM3_9POXV	Q91UM2		3.16887	2.60516	1	4.75331	0	0	0.666667	0	0	-15.1355	-15.1355	FALSE
187	357	YP_232991	10245	Poxviridae	uracil-DNA_glycosylase	Viruses	Nucleocytoviricota	Pokkesviricetes	Chitovirales	Orthopoxvirus	Vaccinia_virus	R	uracil-DNA_glycosylase__YP_232991__Vaccinia_virus__10245	197.3	Vaccinia_virus	274	0.720073	UNG_VACCA	Q49PM3		3.16887	2.60516	1	4.75331	0	0	0.666667	0	0	-15.1355	-15.1355	FALSE
187	357	YP_232991	10245	Poxviridae	uracil-DNA_glycosylase	Viruses	Nucleocytoviricota	Pokkesviricetes	Chitovirales	Orthopoxvirus	Vaccinia_virus	R	uracil-DNA_glycosylase__YP_232991__Vaccinia_virus__10245	197.3	Vaccinia_virus	274	0.720073	UNG_VACCA	Q91UM2		3.16887	2.60516	1	4.75331	0	0	0.666667	0	0	-15.1355	-15.1355	FALSE
187	361	ABH08290	397342	Poxviridae	HSPV179	Viruses	Nucleocytoviricota	Pokkesviricetes	Chitovirales	Orthopoxvirus	Horsepox_virus	P	HSPV179__ABH08290__Horsepox_virus__397342	73.9	Horsepox_virus	159	0.46478				0	0	1	0	0	0	1	0	0	0	0	FALSE
187	361	NP_619977	10243	Poxviridae	CPXV196_protein	Viruses	Nucleocytoviricota	Pokkesviricetes	Chitovirales	Orthopoxvirus	Cowpox_virus	P	CPXV196_protein__NP_619977__Cowpox_virus__10243	74.3	Cowpox_virus	159	0.467296	Q8QMP9_CWPXB	Q8QMP9		0	0	1	0	0	0	1	0	0	0	0	FALSE
187	361	YP_010085848	2478919	Poxviridae	putative_B1R_protein	Viruses	Nucleocytoviricota	Pokkesviricetes	Chitovirales	Orthopoxvirus	Orthopoxvirus_Abatino	P	putative_B1R_protein__YP_010085848__Orthopoxvirus_Abatino__2478919	71.3	Orthopoxvirus_Abatino	159	0.448428		A0A3G2KY37	UPI000F0CCA06	0	0	1	0	0	0	1	0	0	0	0	FALSE
187	361	YP_010377159	10244	Poxviridae	Ser_thr_kinase	Viruses	Nucleocytoviricota	Pokkesviricetes	Chitovirales	Orthopoxvirus	Monkeypox_virus	P	Ser_thr_kinase__YP_010377159__Monkeypox_virus__10244	71.1	Monkeypox_virus	159	0.44717		A0A7H0DNE9	UPI000049F6E0	0	0	1	0	0	0	1	0	0	0	0	FALSE
187	361	YP_010377159	10244	Poxviridae	Ser_thr_kinase	Viruses	Nucleocytoviricota	Pokkesviricetes	Chitovirales	Orthopoxvirus	Monkeypox_virus	P	Ser_thr_kinase__YP_010377159__Monkeypox_virus__10244	71.1	Monkeypox_virus	159	0.44717		Q5IXL3	UPI000049F6E0	0	0	1	0	0	0	1	0	0	0	0	FALSE
187	361	YP_233065	10245	Poxviridae	ser_thr_kinase	Viruses	Nucleocytoviricota	Pokkesviricetes	Chitovirales	Orthopoxvirus	Vaccinia_virus	P	ser_thr_kinase__YP_233065__Vaccinia_virus__10245	73.3	Vaccinia_virus	159	0.461006	Q1PIL7_9POXV	Q1PIL7		0	0	1	0	0	0	1	0	0	0	0	FALSE
187	361	YP_233065	10245	Poxviridae	ser_thr_kinase	Viruses	Nucleocytoviricota	Pokkesviricetes	Chitovirales	Orthopoxvirus	Vaccinia_virus	P	ser_thr_kinase__YP_233065__Vaccinia_virus__10245	73.3	Vaccinia_virus	159	0.461006	Q1PIL7_9POXV	P16913		0	0	1	0	0	0	1	0	0	0	0	FALSE
187	361	YP_233065	10245	Poxviridae	ser_thr_kinase	Viruses	Nucleocytoviricota	Pokkesviricetes	Chitovirales	Orthopoxvirus	Vaccinia_virus	P	ser_thr_kinase__YP_233065__Vaccinia_virus__10245	73.3	Vaccinia_virus	159	0.461006	PG187_VACCW	Q1PIL7		0	0	1	0	0	0	1	0	0	0	0	FALSE
187	361	YP_233065	10245	Poxviridae	ser_thr_kinase	Viruses	Nucleocytoviricota	Pokkesviricetes	Chitovirales	Orthopoxvirus	Vaccinia_virus	P	ser_thr_kinase__YP_233065__Vaccinia_virus__10245	73.3	Vaccinia_virus	159	0.461006	PG187_VACCW	P16913		0	0	1	0	0	0	1	0	0	0	0	FALSE
187	368	ABH08182	397342	Poxviridae	HSPV076	Viruses	Nucleocytoviricota	Pokkesviricetes	Chitovirales	Orthopoxvirus	Horsepox_virus	Y	HSPV076__ABH08182__Horsepox_virus__397342	67.5	Horsepox_virus	263	0.256654				0	0	1	0	0	0	1	0	0	0	0	FALSE
187	368	NP_042104	10255	Poxviridae	hypothetical_protein_VARVgp060	Viruses	Nucleocytoviricota	Pokkesviricetes	Chitovirales	Orthopoxvirus	Variola_virus	Y	hypothetical_protein_VARVgp060__NP_042104__Variola_virus__10255	52.5	Variola_virus	263	0.19962	PG082_VARV	P0DOM0		0	0	1	0	0	0	1	0	0	0	0	FALSE
187	368	NP_042104	10255	Poxviridae	hypothetical_protein_VARVgp060	Viruses	Nucleocytoviricota	Pokkesviricetes	Chitovirales	Orthopoxvirus	Variola_virus	Y	hypothetical_protein_VARVgp060__NP_042104__Variola_virus__10255	52.5	Variola_virus	263	0.19962	PG082_VARV	Q0N586		0	0	1	0	0	0	1	0	0	0	0	FALSE
187	368	NP_042104	10255	Poxviridae	hypothetical_protein_VARVgp060	Viruses	Nucleocytoviricota	Pokkesviricetes	Chitovirales	Orthopoxvirus	Variola_virus	Y	hypothetical_protein_VARVgp060__NP_042104__Variola_virus__10255	52.5	Variola_virus	263	0.19962	PG082_VARV	P0DOL9		0	0	1	0	0	0	1	0	0	0	0	FALSE
187	368	NP_042104	10255	Poxviridae	hypothetical_protein_VARVgp060	Viruses	Nucleocytoviricota	Pokkesviricetes	Chitovirales	Orthopoxvirus	Variola_virus	Y	hypothetical_protein_VARVgp060__NP_042104__Variola_virus__10255	52.5	Variola_virus	263	0.19962	Q0N586_VARV	P0DOM0		0	0	1	0	0	0	1	0	0	0	0	FALSE
187	368	NP_042104	10255	Poxviridae	hypothetical_protein_VARVgp060	Viruses	Nucleocytoviricota	Pokkesviricetes	Chitovirales	Orthopoxvirus	Variola_virus	Y	hypothetical_protein_VARVgp060__NP_042104__Variola_virus__10255	52.5	Variola_virus	263	0.19962	Q0N586_VARV	Q0N586		0	0	1	0	0	0	1	0	0	0	0	FALSE
187	368	NP_042104	10255	Poxviridae	hypothetical_protein_VARVgp060	Viruses	Nucleocytoviricota	Pokkesviricetes	Chitovirales	Orthopoxvirus	Variola_virus	Y	hypothetical_protein_VARVgp060__NP_042104__Variola_virus__10255	52.5	Variola_virus	263	0.19962	Q0N586_VARV	P0DOL9		0	0	1	0	0	0	1	0	0	0	0	FALSE
187	368	NP_042104	10255	Poxviridae	hypothetical_protein_VARVgp060	Viruses	Nucleocytoviricota	Pokkesviricetes	Chitovirales	Orthopoxvirus	Variola_virus	Y	hypothetical_protein_VARVgp060__NP_042104__Variola_virus__10255	52.5	Variola_virus	263	0.19962	PG082_VAR67	P0DOM0		0	0	1	0	0	0	1	0	0	0	0	FALSE
187	368	NP_042104	10255	Poxviridae	hypothetical_protein_VARVgp060	Viruses	Nucleocytoviricota	Pokkesviricetes	Chitovirales	Orthopoxvirus	Variola_virus	Y	hypothetical_protein_VARVgp060__NP_042104__Variola_virus__10255	52.5	Variola_virus	263	0.19962	PG082_VAR67	Q0N586		0	0	1	0	0	0	1	0	0	0	0	FALSE
187	368	NP_042104	10255	Poxviridae	hypothetical_protein_VARVgp060	Viruses	Nucleocytoviricota	Pokkesviricetes	Chitovirales	Orthopoxvirus	Variola_virus	Y	hypothetical_protein_VARVgp060__NP_042104__Variola_virus__10255	52.5	Variola_virus	263	0.19962	PG082_VAR67	P0DOL9		0	0	1	0	0	0	1	0	0	0	0	FALSE
187	368	NP_619872	10243	Poxviridae	CPXV085_protein	Viruses	Nucleocytoviricota	Pokkesviricetes	Chitovirales	Orthopoxvirus	Cowpox_virus	Y	CPXV085_protein__NP_619872__Cowpox_virus__10243	86	Cowpox_virus	263	0.326996	A0A290G9P9_COWPX	A0A290G9P9		0	0	1	0	0	0	1	0	0	0	0	FALSE
187	368	NP_619872	10243	Poxviridae	CPXV085_protein	Viruses	Nucleocytoviricota	Pokkesviricetes	Chitovirales	Orthopoxvirus	Cowpox_virus	Y	CPXV085_protein__NP_619872__Cowpox_virus__10243	86	Cowpox_virus	263	0.326996	A0A290G9P9_COWPX	Q8QMY5		0	0	1	0	0	0	1	0	0	0	0	FALSE
187	368	NP_619872	10243	Poxviridae	CPXV085_protein	Viruses	Nucleocytoviricota	Pokkesviricetes	Chitovirales	Orthopoxvirus	Cowpox_virus	Y	CPXV085_protein__NP_619872__Cowpox_virus__10243	86	Cowpox_virus	263	0.326996	Q8QMY5_CWPXB	A0A290G9P9		0	0	1	0	0	0	1	0	0	0	0	FALSE
187	368	NP_619872	10243	Poxviridae	CPXV085_protein	Viruses	Nucleocytoviricota	Pokkesviricetes	Chitovirales	Orthopoxvirus	Cowpox_virus	Y	CPXV085_protein__NP_619872__Cowpox_virus__10243	86	Cowpox_virus	263	0.326996	Q8QMY5_CWPXB	Q8QMY5		0	0	1	0	0	0	1	0	0	0	0	FALSE
187	368	YP_010085744	2478919	Poxviridae	putative_I6L_protein	Viruses	Nucleocytoviricota	Pokkesviricetes	Chitovirales	Orthopoxvirus	Orthopoxvirus_Abatino	Y	putative_I6L_protein__YP_010085744__Orthopoxvirus_Abatino__2478919	86.4	Orthopoxvirus_Abatino	263	0.328517		A0A3G2KXU4	UPI000F0D198C	0	0	1	0	0	0	1	0	0	0	0	FALSE
187	368	YP_010377064	10244	Poxviridae	Telomere-binding_protein	Viruses	Nucleocytoviricota	Pokkesviricetes	Chitovirales	Orthopoxvirus	Monkeypox_virus	Y	Telomere-binding_protein__YP_010377064__Monkeypox_virus__10244	90.1	Monkeypox_virus	263	0.342586		M1L9M0	UPI000049F6A5	0	0	1	0	0	0	1	0	0	0	0	FALSE
187	368	YP_010377064	10244	Poxviridae	Telomere-binding_protein	Viruses	Nucleocytoviricota	Pokkesviricetes	Chitovirales	Orthopoxvirus	Monkeypox_virus	Y	Telomere-binding_protein__YP_010377064__Monkeypox_virus__10244	90.1	Monkeypox_virus	263	0.342586		Q5IXV8	UPI000049F6A5	0	0	1	0	0	0	1	0	0	0	0	FALSE
187	368	YP_232957	10245	Poxviridae	hypothetical_protein_VACWR075	Viruses	Nucleocytoviricota	Pokkesviricetes	Chitovirales	Orthopoxvirus	Vaccinia_virus	Y	hypothetical_protein_VACWR075__YP_232957__Vaccinia_virus__10245	78.4	Vaccinia_virus	263	0.298099	A0A0A1CV00_9POXV	A0A0A1CV00		0	0	1	0	0	0	1	0	0	0	0	FALSE
187	368	YP_232957	10245	Poxviridae	hypothetical_protein_VACWR075	Viruses	Nucleocytoviricota	Pokkesviricetes	Chitovirales	Orthopoxvirus	Vaccinia_virus	Y	hypothetical_protein_VACWR075__YP_232957__Vaccinia_virus__10245	78.4	Vaccinia_virus	263	0.298099	A0A0A1CV00_9POXV	P68462		0	0	1	0	0	0	1	0	0	0	0	FALSE
187	368	YP_232957	10245	Poxviridae	hypothetical_protein_VACWR075	Viruses	Nucleocytoviricota	Pokkesviricetes	Chitovirales	Orthopoxvirus	Vaccinia_virus	Y	hypothetical_protein_VACWR075__YP_232957__Vaccinia_virus__10245	78.4	Vaccinia_virus	263	0.298099	A0A0A1CV00_9POXV	Q76RD6		0	0	1	0	0	0	1	0	0	0	0	FALSE
187	368	YP_232957	10245	Poxviridae	hypothetical_protein_VACWR075	Viruses	Nucleocytoviricota	Pokkesviricetes	Chitovirales	Orthopoxvirus	Vaccinia_virus	Y	hypothetical_protein_VACWR075__YP_232957__Vaccinia_virus__10245	78.4	Vaccinia_virus	263	0.298099	PG082_VACCW	A0A0A1CV00		0	0	1	0	0	0	1	0	0	0	0	FALSE
187	368	YP_232957	10245	Poxviridae	hypothetical_protein_VACWR075	Viruses	Nucleocytoviricota	Pokkesviricetes	Chitovirales	Orthopoxvirus	Vaccinia_virus	Y	hypothetical_protein_VACWR075__YP_232957__Vaccinia_virus__10245	78.4	Vaccinia_virus	263	0.298099	PG082_VACCW	P68462		0	0	1	0	0	0	1	0	0	0	0	FALSE
187	368	YP_232957	10245	Poxviridae	hypothetical_protein_VACWR075	Viruses	Nucleocytoviricota	Pokkesviricetes	Chitovirales	Orthopoxvirus	Vaccinia_virus	Y	hypothetical_protein_VACWR075__YP_232957__Vaccinia_virus__10245	78.4	Vaccinia_virus	263	0.298099	PG082_VACCW	Q76RD6		0	0	1	0	0	0	1	0	0	0	0	FALSE
187	368	YP_232957	10245	Poxviridae	hypothetical_protein_VACWR075	Viruses	Nucleocytoviricota	Pokkesviricetes	Chitovirales	Orthopoxvirus	Vaccinia_virus	Y	hypothetical_protein_VACWR075__YP_232957__Vaccinia_virus__10245	78.4	Vaccinia_virus	263	0.298099	Q76RD6_VACCA	A0A0A1CV00		0	0	1	0	0	0	1	0	0	0	0	FALSE
187	368	YP_232957	10245	Poxviridae	hypothetical_protein_VACWR075	Viruses	Nucleocytoviricota	Pokkesviricetes	Chitovirales	Orthopoxvirus	Vaccinia_virus	Y	hypothetical_protein_VACWR075__YP_232957__Vaccinia_virus__10245	78.4	Vaccinia_virus	263	0.298099	Q76RD6_VACCA	P68462		0	0	1	0	0	0	1	0	0	0	0	FALSE
187	368	YP_232957	10245	Poxviridae	hypothetical_protein_VACWR075	Viruses	Nucleocytoviricota	Pokkesviricetes	Chitovirales	Orthopoxvirus	Vaccinia_virus	Y	hypothetical_protein_VACWR075__YP_232957__Vaccinia_virus__10245	78.4	Vaccinia_virus	263	0.298099	Q76RD6_VACCA	Q76RD6		0	0	1	0	0	0	1	0	0	0	0	FALSE
187	375	ABH08202	397342	Poxviridae	HSPV096	Viruses	Nucleocytoviricota	Pokkesviricetes	Chitovirales	Orthopoxvirus	Horsepox_virus	D	HSPV096__ABH08202__Horsepox_virus__397342	53	Horsepox_virus	193	0.274611				0	0	1	0	0	0	1	0	0	0	0	FALSE
187	375	NP_042124	10255	Poxviridae	poly-A-_polymerase_small_subunit	Viruses	Nucleocytoviricota	Pokkesviricetes	Chitovirales	Orthopoxvirus	Variola_virus	D	poly-A-_polymerase_small_subunit__NP_042124__Variola_virus__10255	55.1	Variola_virus	193	0.285492	MCE_VAR67	P33052		0	0	1	0	0	0	1	0	0	0	0	FALSE
187	375	NP_619891	10243	Poxviridae	CPXV106_protein	Viruses	Nucleocytoviricota	Pokkesviricetes	Chitovirales	Orthopoxvirus	Cowpox_virus	D	CPXV106_protein__NP_619891__Cowpox_virus__10243	54.1	Cowpox_virus	193	0.280311	G0XXP9_COWPX	G0XXP9		0	0	1	0	0	0	1	0	0	0	0	FALSE
187	375	NP_619891	10243	Poxviridae	CPXV106_protein	Viruses	Nucleocytoviricota	Pokkesviricetes	Chitovirales	Orthopoxvirus	Cowpox_virus	D	CPXV106_protein__NP_619891__Cowpox_virus__10243	54.1	Cowpox_virus	193	0.280311	G0XXP9_COWPX	Q8QMW9		0	0	1	0	0	0	1	0	0	0	0	FALSE
187	375	NP_619891	10243	Poxviridae	CPXV106_protein	Viruses	Nucleocytoviricota	Pokkesviricetes	Chitovirales	Orthopoxvirus	Cowpox_virus	D	CPXV106_protein__NP_619891__Cowpox_virus__10243	54.1	Cowpox_virus	193	0.280311	Q8QMW9_CWPXB	G0XXP9		0	0	1	0	0	0	1	0	0	0	0	FALSE
187	375	NP_619891	10243	Poxviridae	CPXV106_protein	Viruses	Nucleocytoviricota	Pokkesviricetes	Chitovirales	Orthopoxvirus	Cowpox_virus	D	CPXV106_protein__NP_619891__Cowpox_virus__10243	54.1	Cowpox_virus	193	0.280311	Q8QMW9_CWPXB	Q8QMW9		0	0	1	0	0	0	1	0	0	0	0	FALSE
187	375	YP_010085763	2478919	Poxviridae	putative_J3R_protein	Viruses	Nucleocytoviricota	Pokkesviricetes	Chitovirales	Orthopoxvirus	Orthopoxvirus_Abatino	D	putative_J3R_protein__YP_010085763__Orthopoxvirus_Abatino__2478919	53.1	Orthopoxvirus_Abatino	193	0.27513		A0A3G2KXW0	UPI000F0CDC02	0	0	1	0	0	0	1	0	0	0	0	FALSE
187	375	YP_010377084	10244	Poxviridae	Cap-specific_mRNA	Viruses	Nucleocytoviricota	Pokkesviricetes	Chitovirales	Orthopoxvirus	Monkeypox_virus	D	Cap-specific_mRNA__YP_010377084__Monkeypox_virus__10244	48.1	Monkeypox_virus	193	0.249223		A0A7H0DN74	UPI00062AE3A6	0	0	1	0	0	0	1	0	0	0	0	FALSE
187	375	YP_010377084	10244	Poxviridae	Cap-specific_mRNA	Viruses	Nucleocytoviricota	Pokkesviricetes	Chitovirales	Orthopoxvirus	Monkeypox_virus	D	Cap-specific_mRNA__YP_010377084__Monkeypox_virus__10244	48.1	Monkeypox_virus	193	0.249223		A0A0F6N8X1	UPI00062AE3A6	0	0	1	0	0	0	1	0	0	0	0	FALSE
187	375	YP_232977	10245	Poxviridae	multifunctional_poly-A_polymerase_subunit	Viruses	Nucleocytoviricota	Pokkesviricetes	Chitovirales	Orthopoxvirus	Vaccinia_virus	D	multifunctional_poly-A_polymerase_subunit__YP_232977__Vaccinia_virus__10245	52.5	Vaccinia_virus	193	0.272021	A0A2I6TDT0_9POXV	A0A2I6TDT0		0	0	1	0	0	0	1	0	0	0	0	FALSE
187	375	YP_232977	10245	Poxviridae	multifunctional_poly-A_polymerase_subunit	Viruses	Nucleocytoviricota	Pokkesviricetes	Chitovirales	Orthopoxvirus	Vaccinia_virus	D	multifunctional_poly-A_polymerase_subunit__YP_232977__Vaccinia_virus__10245	52.5	Vaccinia_virus	193	0.272021	A0A2I6TDT0_9POXV	P07617		0	0	1	0	0	0	1	0	0	0	0	FALSE
187	375	YP_232977	10245	Poxviridae	multifunctional_poly-A_polymerase_subunit	Viruses	Nucleocytoviricota	Pokkesviricetes	Chitovirales	Orthopoxvirus	Vaccinia_virus	D	multifunctional_poly-A_polymerase_subunit__YP_232977__Vaccinia_virus__10245	52.5	Vaccinia_virus	193	0.272021	A0A2I6TDT0_9POXV	Q76ZT1		0	0	1	0	0	0	1	0	0	0	0	FALSE
187	375	YP_232977	10245	Poxviridae	multifunctional_poly-A_polymerase_subunit	Viruses	Nucleocytoviricota	Pokkesviricetes	Chitovirales	Orthopoxvirus	Vaccinia_virus	D	multifunctional_poly-A_polymerase_subunit__YP_232977__Vaccinia_virus__10245	52.5	Vaccinia_virus	193	0.272021	MCE_VACCW	A0A2I6TDT0		0	0	1	0	0	0	1	0	0	0	0	FALSE
187	375	YP_232977	10245	Poxviridae	multifunctional_poly-A_polymerase_subunit	Viruses	Nucleocytoviricota	Pokkesviricetes	Chitovirales	Orthopoxvirus	Vaccinia_virus	D	multifunctional_poly-A_polymerase_subunit__YP_232977__Vaccinia_virus__10245	52.5	Vaccinia_virus	193	0.272021	MCE_VACCW	P07617		0	0	1	0	0	0	1	0	0	0	0	FALSE
187	375	YP_232977	10245	Poxviridae	multifunctional_poly-A_polymerase_subunit	Viruses	Nucleocytoviricota	Pokkesviricetes	Chitovirales	Orthopoxvirus	Vaccinia_virus	D	multifunctional_poly-A_polymerase_subunit__YP_232977__Vaccinia_virus__10245	52.5	Vaccinia_virus	193	0.272021	MCE_VACCW	Q76ZT1		0	0	1	0	0	0	1	0	0	0	0	FALSE
187	375	YP_232977	10245	Poxviridae	multifunctional_poly-A_polymerase_subunit	Viruses	Nucleocytoviricota	Pokkesviricetes	Chitovirales	Orthopoxvirus	Vaccinia_virus	D	multifunctional_poly-A_polymerase_subunit__YP_232977__Vaccinia_virus__10245	52.5	Vaccinia_virus	193	0.272021	MCE_VACCA	A0A2I6TDT0		0	0	1	0	0	0	1	0	0	0	0	FALSE
187	375	YP_232977	10245	Poxviridae	multifunctional_poly-A_polymerase_subunit	Viruses	Nucleocytoviricota	Pokkesviricetes	Chitovirales	Orthopoxvirus	Vaccinia_virus	D	multifunctional_poly-A_polymerase_subunit__YP_232977__Vaccinia_virus__10245	52.5	Vaccinia_virus	193	0.272021	MCE_VACCA	P07617		0	0	1	0	0	0	1	0	0	0	0	FALSE
187	375	YP_232977	10245	Poxviridae	multifunctional_poly-A_polymerase_subunit	Viruses	Nucleocytoviricota	Pokkesviricetes	Chitovirales	Orthopoxvirus	Vaccinia_virus	D	multifunctional_poly-A_polymerase_subunit__YP_232977__Vaccinia_virus__10245	52.5	Vaccinia_virus	193	0.272021	MCE_VACCA	Q76ZT1		0	0	1	0	0	0	1	0	0	0	0	FALSE
187	379	ABH08232	397342	Poxviridae	HSPV126	Viruses	Nucleocytoviricota	Pokkesviricetes	Chitovirales	Orthopoxvirus	Horsepox_virus	D	HSPV126__ABH08232__Horsepox_virus__397342	49.8	Horsepox_virus	193	0.258031				3.64668	0	1	5.47002	0	0	0.666667	0	0	-6.5363	-6.5363	FALSE
187	379	NP_042154	10255	Poxviridae	hypothetical_protein_VARVgp110	Viruses	Nucleocytoviricota	Pokkesviricetes	Chitovirales	Orthopoxvirus	Variola_virus	D	hypothetical_protein_VARVgp110__NP_042154__Variola_virus__10255	61.7	Variola_virus	193	0.319689	PG132_VARV	P0DSR2		3.64668	0	1	5.47002	0	0	0.666667	0	0	-6.5363	-6.5363	FALSE
187	379	NP_042154	10255	Poxviridae	hypothetical_protein_VARVgp110	Viruses	Nucleocytoviricota	Pokkesviricetes	Chitovirales	Orthopoxvirus	Variola_virus	D	hypothetical_protein_VARVgp110__NP_042154__Variola_virus__10255	61.7	Variola_virus	193	0.319689	PG132_VARV	Q0N536		3.64668	0	1	5.47002	0	0	0.666667	0	0	-6.5363	-6.5363	FALSE
187	379	NP_042154	10255	Poxviridae	hypothetical_protein_VARVgp110	Viruses	Nucleocytoviricota	Pokkesviricetes	Chitovirales	Orthopoxvirus	Variola_virus	D	hypothetical_protein_VARVgp110__NP_042154__Variola_virus__10255	61.7	Variola_virus	193	0.319689	PG132_VARV	P0DSR1		3.64668	0	1	5.47002	0	0	0.666667	0	0	-6.5363	-6.5363	FALSE
187	379	NP_042154	10255	Poxviridae	hypothetical_protein_VARVgp110	Viruses	Nucleocytoviricota	Pokkesviricetes	Chitovirales	Orthopoxvirus	Variola_virus	D	hypothetical_protein_VARVgp110__NP_042154__Variola_virus__10255	61.7	Variola_virus	193	0.319689	Q0N536_VARV	P0DSR2		3.64668	0	1	5.47002	0	0	0.666667	0	0	-6.5363	-6.5363	FALSE
187	379	NP_042154	10255	Poxviridae	hypothetical_protein_VARVgp110	Viruses	Nucleocytoviricota	Pokkesviricetes	Chitovirales	Orthopoxvirus	Variola_virus	D	hypothetical_protein_VARVgp110__NP_042154__Variola_virus__10255	61.7	Variola_virus	193	0.319689	Q0N536_VARV	Q0N536		3.64668	0	1	5.47002	0	0	0.666667	0	0	-6.5363	-6.5363	FALSE
187	379	NP_042154	10255	Poxviridae	hypothetical_protein_VARVgp110	Viruses	Nucleocytoviricota	Pokkesviricetes	Chitovirales	Orthopoxvirus	Variola_virus	D	hypothetical_protein_VARVgp110__NP_042154__Variola_virus__10255	61.7	Variola_virus	193	0.319689	Q0N536_VARV	P0DSR1		3.64668	0	1	5.47002	0	0	0.666667	0	0	-6.5363	-6.5363	FALSE
187	379	NP_042154	10255	Poxviridae	hypothetical_protein_VARVgp110	Viruses	Nucleocytoviricota	Pokkesviricetes	Chitovirales	Orthopoxvirus	Variola_virus	D	hypothetical_protein_VARVgp110__NP_042154__Variola_virus__10255	61.7	Variola_virus	193	0.319689	PG132_VAR67	P0DSR2		3.64668	0	1	5.47002	0	0	0.666667	0	0	-6.5363	-6.5363	FALSE
187	379	NP_042154	10255	Poxviridae	hypothetical_protein_VARVgp110	Viruses	Nucleocytoviricota	Pokkesviricetes	Chitovirales	Orthopoxvirus	Variola_virus	D	hypothetical_protein_VARVgp110__NP_042154__Variola_virus__10255	61.7	Variola_virus	193	0.319689	PG132_VAR67	Q0N536		3.64668	0	1	5.47002	0	0	0.666667	0	0	-6.5363	-6.5363	FALSE
187	379	NP_042154	10255	Poxviridae	hypothetical_protein_VARVgp110	Viruses	Nucleocytoviricota	Pokkesviricetes	Chitovirales	Orthopoxvirus	Variola_virus	D	hypothetical_protein_VARVgp110__NP_042154__Variola_virus__10255	61.7	Variola_virus	193	0.319689	PG132_VAR67	P0DSR1		3.64668	0	1	5.47002	0	0	0.666667	0	0	-6.5363	-6.5363	FALSE
187	379	NP_619921	10243	Poxviridae	CPXV138_protein	Viruses	Nucleocytoviricota	Pokkesviricetes	Chitovirales	Orthopoxvirus	Cowpox_virus	D	CPXV138_protein__NP_619921__Cowpox_virus__10243	42.7	Cowpox_virus	193	0.221244	A0A1X9T737_COWPX	A0A1X9T737		3.64668	0	1	5.47002	0	0	0.666667	0	0	-6.5363	-6.5363	FALSE
187	379	NP_619921	10243	Poxviridae	CPXV138_protein	Viruses	Nucleocytoviricota	Pokkesviricetes	Chitovirales	Orthopoxvirus	Cowpox_virus	D	CPXV138_protein__NP_619921__Cowpox_virus__10243	42.7	Cowpox_virus	193	0.221244	A0A1X9T737_COWPX	Q8QMU4		3.64668	0	1	5.47002	0	0	0.666667	0	0	-6.5363	-6.5363	FALSE
187	379	NP_619921	10243	Poxviridae	CPXV138_protein	Viruses	Nucleocytoviricota	Pokkesviricetes	Chitovirales	Orthopoxvirus	Cowpox_virus	D	CPXV138_protein__NP_619921__Cowpox_virus__10243	42.7	Cowpox_virus	193	0.221244	Q8QMU4_CWPXB	A0A1X9T737		3.64668	0	1	5.47002	0	0	0.666667	0	0	-6.5363	-6.5363	FALSE
187	379	NP_619921	10243	Poxviridae	CPXV138_protein	Viruses	Nucleocytoviricota	Pokkesviricetes	Chitovirales	Orthopoxvirus	Cowpox_virus	D	CPXV138_protein__NP_619921__Cowpox_virus__10243	42.7	Cowpox_virus	193	0.221244	Q8QMU4_CWPXB	Q8QMU4		3.64668	0	1	5.47002	0	0	0.666667	0	0	-6.5363	-6.5363	FALSE
187	379	YP_010085793	2478919	Poxviridae	putative_A6L_protein	Viruses	Nucleocytoviricota	Pokkesviricetes	Chitovirales	Orthopoxvirus	Orthopoxvirus_Abatino	D	putative_A6L_protein__YP_010085793__Orthopoxvirus_Abatino__2478919	37.9	Orthopoxvirus_Abatino	193	0.196373		A0A3G2KXZ0	UPI000F0C5719	3.64668	0	1	5.47002	0	0	0.666667	0	0	-6.5363	-6.5363	FALSE
187	379	YP_010377114	10244	Poxviridae	Virion_morphogenesis_protein	Viruses	Nucleocytoviricota	Pokkesviricetes	Chitovirales	Orthopoxvirus	Monkeypox_virus	D	Virion_morphogenesis_protein__YP_010377114__Monkeypox_virus__10244	53	Monkeypox_virus	193	0.274611		A0A7H0DNA4	UPI00000EF5DB	3.64668	0	1	5.47002	0	0	0.666667	0	0	-6.5363	-6.5363	FALSE
187	379	YP_010377114	10244	Poxviridae	Virion_morphogenesis_protein	Viruses	Nucleocytoviricota	Pokkesviricetes	Chitovirales	Orthopoxvirus	Monkeypox_virus	D	Virion_morphogenesis_protein__YP_010377114__Monkeypox_virus__10244	53	Monkeypox_virus	193	0.274611		Q5IXQ8	UPI00000EF5DB	3.64668	0	1	5.47002	0	0	0.666667	0	0	-6.5363	-6.5363	FALSE
187	379	YP_010377114	10244	Poxviridae	Virion_morphogenesis_protein	Viruses	Nucleocytoviricota	Pokkesviricetes	Chitovirales	Orthopoxvirus	Monkeypox_virus	D	Virion_morphogenesis_protein__YP_010377114__Monkeypox_virus__10244	53	Monkeypox_virus	193	0.274611		Q8V4W9	UPI00000EF5DB	3.64668	0	1	5.47002	0	0	0.666667	0	0	-6.5363	-6.5363	FALSE
187	379	YP_233007	10245	Poxviridae	hypothetical_protein_VACWR125	Viruses	Nucleocytoviricota	Pokkesviricetes	Chitovirales	Orthopoxvirus	Vaccinia_virus	D	hypothetical_protein_VACWR125__YP_233007__Vaccinia_virus__10245	45.3	Vaccinia_virus	193	0.234715		A0A2I2MDE0	UPI0000186764	3.64668	0	1	5.47002	0	0	0.666667	0	0	-6.5363	-6.5363	FALSE
187	381	ABH08281	397342	Poxviridae	HSPV172	Viruses	Nucleocytoviricota	Pokkesviricetes	Chitovirales	Orthopoxvirus	Horsepox_virus	N	HSPV172__ABH08281__Horsepox_virus__397342	29.5	Horsepox_virus	195	0.151282				0	0	1	0	0	0	1	0	0	0	0	FALSE
187	381	NP_042206	10255	Poxviridae	hypothetical_protein_VARVgp162	Viruses	Nucleocytoviricota	Pokkesviricetes	Chitovirales	Orthopoxvirus	Variola_virus	N	hypothetical_protein_VARVgp162__NP_042206__Variola_virus__10255	23.1	Variola_virus	195	0.118462	DNLI_VARV	P0DOO4		0	0	1	0	0	0	1	0	0	0	0	FALSE
187	381	NP_042206	10255	Poxviridae	hypothetical_protein_VARVgp162	Viruses	Nucleocytoviricota	Pokkesviricetes	Chitovirales	Orthopoxvirus	Variola_virus	N	hypothetical_protein_VARVgp162__NP_042206__Variola_virus__10255	23.1	Variola_virus	195	0.118462	DNLI_VARV	Q0N4Y4		0	0	1	0	0	0	1	0	0	0	0	FALSE
187	381	NP_042206	10255	Poxviridae	hypothetical_protein_VARVgp162	Viruses	Nucleocytoviricota	Pokkesviricetes	Chitovirales	Orthopoxvirus	Variola_virus	N	hypothetical_protein_VARVgp162__NP_042206__Variola_virus__10255	23.1	Variola_virus	195	0.118462	DNLI_VARV	P0DOO3		0	0	1	0	0	0	1	0	0	0	0	FALSE
187	381	NP_042206	10255	Poxviridae	hypothetical_protein_VARVgp162	Viruses	Nucleocytoviricota	Pokkesviricetes	Chitovirales	Orthopoxvirus	Variola_virus	N	hypothetical_protein_VARVgp162__NP_042206__Variola_virus__10255	23.1	Variola_virus	195	0.118462	Q0N4Y4_VARV	P0DOO4		0	0	1	0	0	0	1	0	0	0	0	FALSE
187	381	NP_042206	10255	Poxviridae	hypothetical_protein_VARVgp162	Viruses	Nucleocytoviricota	Pokkesviricetes	Chitovirales	Orthopoxvirus	Variola_virus	N	hypothetical_protein_VARVgp162__NP_042206__Variola_virus__10255	23.1	Variola_virus	195	0.118462	Q0N4Y4_VARV	Q0N4Y4		0	0	1	0	0	0	1	0	0	0	0	FALSE
187	381	NP_042206	10255	Poxviridae	hypothetical_protein_VARVgp162	Viruses	Nucleocytoviricota	Pokkesviricetes	Chitovirales	Orthopoxvirus	Variola_virus	N	hypothetical_protein_VARVgp162__NP_042206__Variola_virus__10255	23.1	Variola_virus	195	0.118462	Q0N4Y4_VARV	P0DOO3		0	0	1	0	0	0	1	0	0	0	0	FALSE
187	381	NP_042206	10255	Poxviridae	hypothetical_protein_VARVgp162	Viruses	Nucleocytoviricota	Pokkesviricetes	Chitovirales	Orthopoxvirus	Variola_virus	N	hypothetical_protein_VARVgp162__NP_042206__Variola_virus__10255	23.1	Variola_virus	195	0.118462	DNLI_VAR67	P0DOO4		0	0	1	0	0	0	1	0	0	0	0	FALSE
187	381	NP_042206	10255	Poxviridae	hypothetical_protein_VARVgp162	Viruses	Nucleocytoviricota	Pokkesviricetes	Chitovirales	Orthopoxvirus	Variola_virus	N	hypothetical_protein_VARVgp162__NP_042206__Variola_virus__10255	23.1	Variola_virus	195	0.118462	DNLI_VAR67	Q0N4Y4		0	0	1	0	0	0	1	0	0	0	0	FALSE
187	381	NP_042206	10255	Poxviridae	hypothetical_protein_VARVgp162	Viruses	Nucleocytoviricota	Pokkesviricetes	Chitovirales	Orthopoxvirus	Variola_virus	N	hypothetical_protein_VARVgp162__NP_042206__Variola_virus__10255	23.1	Variola_virus	195	0.118462	DNLI_VAR67	P0DOO3		0	0	1	0	0	0	1	0	0	0	0	FALSE
187	381	NP_619970	10243	Poxviridae	CPXV188_protein	Viruses	Nucleocytoviricota	Pokkesviricetes	Chitovirales	Orthopoxvirus	Cowpox_virus	I	CPXV188_protein__NP_619970__Cowpox_virus__10243	2.2	Cowpox_virus	197	0.0111675	Q8QMQ5_CWPXB	Q8QMQ5		0	0	1	0	0	0	1	0	0	0	0	FALSE
187	381	YP_010085632	2200830	Poxviridae	DNA_ligase	Viruses	Nucleocytoviricota	Pokkesviricetes	Chitovirales	Orthopoxvirus	Akhmeta_virus	I	DNA_ligase__YP_010085632__Akhmeta_virus__2200830	4.8	Akhmeta_virus	197	0.0243655		A0A346FSE6	UPI000E3374B2	0	0	1	0	0	0	1	0	0	0	0	FALSE
187	381	YP_010085841	2478919	Poxviridae	putative_A50R_protein	Viruses	Nucleocytoviricota	Pokkesviricetes	Chitovirales	Orthopoxvirus	Orthopoxvirus_Abatino	N	putative_A50R_protein__YP_010085841__Orthopoxvirus_Abatino__2478919	24.4	Orthopoxvirus_Abatino	195	0.125128		A0A3G2KY43	UPI000F0C3DAA	0	0	1	0	0	0	1	0	0	0	0	FALSE
187	381	YP_010377156	10244	Poxviridae	DNA_ligase_-2-	Viruses	Nucleocytoviricota	Pokkesviricetes	Chitovirales	Orthopoxvirus	Monkeypox_virus	I	DNA_ligase_-2-__YP_010377156__Monkeypox_virus__10244	2.2	Monkeypox_virus	197	0.0111675		A0A7H0DNE6	UPI000049F6DE	0	0	1	0	0	0	1	0	0	0	0	FALSE
187	381	YP_010377156	10244	Poxviridae	DNA_ligase_-2-	Viruses	Nucleocytoviricota	Pokkesviricetes	Chitovirales	Orthopoxvirus	Monkeypox_virus	I	DNA_ligase_-2-__YP_010377156__Monkeypox_virus__10244	2.2	Monkeypox_virus	197	0.0111675		Q5IXL6	UPI000049F6DE	0	0	1	0	0	0	1	0	0	0	0	FALSE
187	381	YP_233058	10245	Poxviridae	ATP-dependent_DNA_ligase	Viruses	Nucleocytoviricota	Pokkesviricetes	Chitovirales	Orthopoxvirus	Vaccinia_virus	N	ATP-dependent_DNA_ligase__YP_233058__Vaccinia_virus__10245	26.3	Vaccinia_virus	195	0.134872	DNLI_VACCW	P16272		0	0	1	0	0	0	1	0	0	0	0	FALSE
187	385	ABH08197	397342	Poxviridae	HSPV091	Viruses	Nucleocytoviricota	Pokkesviricetes	Chitovirales	Orthopoxvirus	Horsepox_virus	R	HSPV091__ABH08197__Horsepox_virus__397342	201.2	Horsepox_virus	274	0.734307				0	0	1	0	0	0	1	0	0	0	0	FALSE
187	385	NP_042119	10255	Poxviridae	hypothetical_protein_VARVgp075	Viruses	Nucleocytoviricota	Pokkesviricetes	Chitovirales	Orthopoxvirus	Variola_virus	T	hypothetical_protein_VARVgp075__NP_042119__Variola_virus__10255	9.5	Variola_virus	172	0.0552326	PG097_VARV	P0DSZ2		0	0	1	0	0	0	1	0	0	0	0	FALSE
187	385	NP_042119	10255	Poxviridae	hypothetical_protein_VARVgp075	Viruses	Nucleocytoviricota	Pokkesviricetes	Chitovirales	Orthopoxvirus	Variola_virus	T	hypothetical_protein_VARVgp075__NP_042119__Variola_virus__10255	9.5	Variola_virus	172	0.0552326	PG097_VARV	Q0N571		0	0	1	0	0	0	1	0	0	0	0	FALSE
187	385	NP_042119	10255	Poxviridae	hypothetical_protein_VARVgp075	Viruses	Nucleocytoviricota	Pokkesviricetes	Chitovirales	Orthopoxvirus	Variola_virus	T	hypothetical_protein_VARVgp075__NP_042119__Variola_virus__10255	9.5	Variola_virus	172	0.0552326	PG097_VARV	P0DSZ1		0	0	1	0	0	0	1	0	0	0	0	FALSE
187	385	NP_042119	10255	Poxviridae	hypothetical_protein_VARVgp075	Viruses	Nucleocytoviricota	Pokkesviricetes	Chitovirales	Orthopoxvirus	Variola_virus	T	hypothetical_protein_VARVgp075__NP_042119__Variola_virus__10255	9.5	Variola_virus	172	0.0552326	Q0N571_VARV	P0DSZ2		0	0	1	0	0	0	1	0	0	0	0	FALSE
187	385	NP_042119	10255	Poxviridae	hypothetical_protein_VARVgp075	Viruses	Nucleocytoviricota	Pokkesviricetes	Chitovirales	Orthopoxvirus	Variola_virus	T	hypothetical_protein_VARVgp075__NP_042119__Variola_virus__10255	9.5	Variola_virus	172	0.0552326	Q0N571_VARV	Q0N571		0	0	1	0	0	0	1	0	0	0	0	FALSE
187	385	NP_042119	10255	Poxviridae	hypothetical_protein_VARVgp075	Viruses	Nucleocytoviricota	Pokkesviricetes	Chitovirales	Orthopoxvirus	Variola_virus	T	hypothetical_protein_VARVgp075__NP_042119__Variola_virus__10255	9.5	Variola_virus	172	0.0552326	Q0N571_VARV	P0DSZ1		0	0	1	0	0	0	1	0	0	0	0	FALSE
187	385	NP_042119	10255	Poxviridae	hypothetical_protein_VARVgp075	Viruses	Nucleocytoviricota	Pokkesviricetes	Chitovirales	Orthopoxvirus	Variola_virus	T	hypothetical_protein_VARVgp075__NP_042119__Variola_virus__10255	9.5	Variola_virus	172	0.0552326	PG097_VAR67	P0DSZ2		0	0	1	0	0	0	1	0	0	0	0	FALSE
187	385	NP_042119	10255	Poxviridae	hypothetical_protein_VARVgp075	Viruses	Nucleocytoviricota	Pokkesviricetes	Chitovirales	Orthopoxvirus	Variola_virus	T	hypothetical_protein_VARVgp075__NP_042119__Variola_virus__10255	9.5	Variola_virus	172	0.0552326	PG097_VAR67	Q0N571		0	0	1	0	0	0	1	0	0	0	0	FALSE
187	385	NP_042119	10255	Poxviridae	hypothetical_protein_VARVgp075	Viruses	Nucleocytoviricota	Pokkesviricetes	Chitovirales	Orthopoxvirus	Variola_virus	T	hypothetical_protein_VARVgp075__NP_042119__Variola_virus__10255	9.5	Variola_virus	172	0.0552326	PG097_VAR67	P0DSZ1		0	0	1	0	0	0	1	0	0	0	0	FALSE
187	385	NP_619886	10243	Poxviridae	CPXV101_protein	Viruses	Nucleocytoviricota	Pokkesviricetes	Chitovirales	Orthopoxvirus	Cowpox_virus	R	CPXV101_protein__NP_619886__Cowpox_virus__10243	198.2	Cowpox_virus	274	0.723358	Q8QMX3_CWPXB	Q8QMX3		0	0	1	0	0	0	1	0	0	0	0	FALSE
187	385	YP_010085546	2200830	Poxviridae	internal_virion_protein	Viruses	Nucleocytoviricota	Pokkesviricetes	Chitovirales	Orthopoxvirus	Akhmeta_virus	S	internal_virion_protein__YP_010085546__Akhmeta_virus__2200830	51.3	Akhmeta_virus	155	0.330968		A0A346FRJ0	UPI000E3367AE	0	0	1	0	0	0	1	0	0	0	0	FALSE
187	385	YP_010085758	2478919	Poxviridae	putative_L3L_protein	Viruses	Nucleocytoviricota	Pokkesviricetes	Chitovirales	Orthopoxvirus	Orthopoxvirus_Abatino	R	putative_L3L_protein__YP_010085758__Orthopoxvirus_Abatino__2478919	201.5	Orthopoxvirus_Abatino	274	0.735401		A0A3G2KXV2	UPI000F0D075B	0	0	1	0	0	0	1	0	0	0	0	FALSE
187	385	YP_010377079	10244	Poxviridae	Internal_virion_L3_FP4_protein	Viruses	Nucleocytoviricota	Pokkesviricetes	Chitovirales	Orthopoxvirus	Monkeypox_virus	S	Internal_virion_L3_FP4_protein__YP_010377079__Monkeypox_virus__10244	55.4	Monkeypox_virus	155	0.357419		A0A7H0DN69	UPI000049F6AC	0	0	1	0	0	0	1	0	0	0	0	FALSE
187	385	YP_010377079	10244	Poxviridae	Internal_virion_L3_FP4_protein	Viruses	Nucleocytoviricota	Pokkesviricetes	Chitovirales	Orthopoxvirus	Monkeypox_virus	S	Internal_virion_L3_FP4_protein__YP_010377079__Monkeypox_virus__10244	55.4	Monkeypox_virus	155	0.357419		Q5IXU3	UPI000049F6AC	0	0	1	0	0	0	1	0	0	0	0	FALSE
187	385	YP_232972	10245	Poxviridae	hypothetical_protein_VACWR090	Viruses	Nucleocytoviricota	Pokkesviricetes	Chitovirales	Orthopoxvirus	Vaccinia_virus	R	hypothetical_protein_VACWR090__YP_232972__Vaccinia_virus__10245	197.4	Vaccinia_virus	274	0.720438	PG097_VACCW	P07614		0	0	1	0	0	0	1	0	0	0	0	FALSE
187	395	ABH08130	397342	Poxviridae	HSPV029	Viruses	Nucleocytoviricota	Pokkesviricetes	Chitovirales	Orthopoxvirus	Horsepox_virus	K	HSPV029__ABH08130__Horsepox_virus__397342	185.7	Horsepox_virus	236	0.786864				0	0	1e-08	6.0615	1	1.26263	0.273373	0	0	-6.38906	-6.38938	FALSE
187	395	NP_619824	10243	Poxviridae	CPXV035_protein	Viruses	Nucleocytoviricota	Pokkesviricetes	Chitovirales	Orthopoxvirus	Cowpox_virus	K	CPXV035_protein__NP_619824__Cowpox_virus__10243	112.5	Cowpox_virus	236	0.476695	A0A1X9TAF0_COWPX	A0A1X9TAF0		0	0	1e-08	6.0615	1	1.26263	0.273373	0	0	-6.38906	-6.38938	FALSE
187	395	NP_619824	10243	Poxviridae	CPXV035_protein	Viruses	Nucleocytoviricota	Pokkesviricetes	Chitovirales	Orthopoxvirus	Cowpox_virus	K	CPXV035_protein__NP_619824__Cowpox_virus__10243	112.5	Cowpox_virus	236	0.476695	A0A1X9TAF0_COWPX	Q8QN27		0	0	1e-08	6.0615	1	1.26263	0.273373	0	0	-6.38906	-6.38938	FALSE
187	395	NP_619824	10243	Poxviridae	CPXV035_protein	Viruses	Nucleocytoviricota	Pokkesviricetes	Chitovirales	Orthopoxvirus	Cowpox_virus	K	CPXV035_protein__NP_619824__Cowpox_virus__10243	112.5	Cowpox_virus	236	0.476695	Q8QN27_CWPXB	A0A1X9TAF0		0	0	1e-08	6.0615	1	1.26263	0.273373	0	0	-6.38906	-6.38938	FALSE
187	395	NP_619824	10243	Poxviridae	CPXV035_protein	Viruses	Nucleocytoviricota	Pokkesviricetes	Chitovirales	Orthopoxvirus	Cowpox_virus	K	CPXV035_protein__NP_619824__Cowpox_virus__10243	112.5	Cowpox_virus	236	0.476695	Q8QN27_CWPXB	Q8QN27		0	0	1e-08	6.0615	1	1.26263	0.273373	0	0	-6.38906	-6.38938	FALSE
187	395	YP_010085696	2478919	Poxviridae	hypothetical_protein_KM543_gp028	Viruses	Nucleocytoviricota	Pokkesviricetes	Chitovirales	Orthopoxvirus	Orthopoxvirus_Abatino	E	hypothetical_protein_KM543_gp028__YP_010085696__Orthopoxvirus_Abatino__2478919	85.6	Orthopoxvirus_Abatino	223	0.383857		A0A3G2KXN5	UPI000F0C5355	0	0	1e-08	6.0615	1	1.26263	0.273373	0	0	-6.38906	-6.38938	FALSE
187	395	YP_232908	10245	Poxviridae	kelch-like_protein	Viruses	Nucleocytoviricota	Pokkesviricetes	Chitovirales	Orthopoxvirus	Vaccinia_virus	K	kelch-like_protein__YP_232908__Vaccinia_virus__10245	143	Vaccinia_virus	236	0.605932	C2_VACCW	P17371		0	0	1e-08	6.0615	1	1.26263	0.273373	0	0	-6.38906	-6.38938	FALSE
187	396	ABH08238	397342	Poxviridae	HSPV132	Viruses	Nucleocytoviricota	Pokkesviricetes	Chitovirales	Orthopoxvirus	Horsepox_virus	D	HSPV132__ABH08238__Horsepox_virus__397342	148.3	Horsepox_virus	193	0.768394				0	0	1	0	0	0	1	0	0	0	0	FALSE
187	396	NP_042160	10255	Poxviridae	hypothetical_protein_VARVgp116	Viruses	Nucleocytoviricota	Pokkesviricetes	Chitovirales	Orthopoxvirus	Variola_virus	G	hypothetical_protein_VARVgp116__NP_042160__Variola_virus__10255	62.4	Variola_virus	104	0.6	PG138_VARV	P0DOL0		0	0	1	0	0	0	1	0	0	0	0	FALSE
187	396	NP_042160	10255	Poxviridae	hypothetical_protein_VARVgp116	Viruses	Nucleocytoviricota	Pokkesviricetes	Chitovirales	Orthopoxvirus	Variola_virus	G	hypothetical_protein_VARVgp116__NP_042160__Variola_virus__10255	62.4	Variola_virus	104	0.6	PG138_VARV	Q0N692		0	0	1	0	0	0	1	0	0	0	0	FALSE
187	396	NP_042160	10255	Poxviridae	hypothetical_protein_VARVgp116	Viruses	Nucleocytoviricota	Pokkesviricetes	Chitovirales	Orthopoxvirus	Variola_virus	G	hypothetical_protein_VARVgp116__NP_042160__Variola_virus__10255	62.4	Variola_virus	104	0.6	PG138_VARV	P0DOK9		0	0	1	0	0	0	1	0	0	0	0	FALSE
187	396	NP_042160	10255	Poxviridae	hypothetical_protein_VARVgp116	Viruses	Nucleocytoviricota	Pokkesviricetes	Chitovirales	Orthopoxvirus	Variola_virus	G	hypothetical_protein_VARVgp116__NP_042160__Variola_virus__10255	62.4	Variola_virus	104	0.6	Q0N692_VARV	P0DOL0		0	0	1	0	0	0	1	0	0	0	0	FALSE
187	396	NP_042160	10255	Poxviridae	hypothetical_protein_VARVgp116	Viruses	Nucleocytoviricota	Pokkesviricetes	Chitovirales	Orthopoxvirus	Variola_virus	G	hypothetical_protein_VARVgp116__NP_042160__Variola_virus__10255	62.4	Variola_virus	104	0.6	Q0N692_VARV	Q0N692		0	0	1	0	0	0	1	0	0	0	0	FALSE
187	396	NP_042160	10255	Poxviridae	hypothetical_protein_VARVgp116	Viruses	Nucleocytoviricota	Pokkesviricetes	Chitovirales	Orthopoxvirus	Variola_virus	G	hypothetical_protein_VARVgp116__NP_042160__Variola_virus__10255	62.4	Variola_virus	104	0.6	Q0N692_VARV	P0DOK9		0	0	1	0	0	0	1	0	0	0	0	FALSE
187	396	NP_042160	10255	Poxviridae	hypothetical_protein_VARVgp116	Viruses	Nucleocytoviricota	Pokkesviricetes	Chitovirales	Orthopoxvirus	Variola_virus	G	hypothetical_protein_VARVgp116__NP_042160__Variola_virus__10255	62.4	Variola_virus	104	0.6	PG138_VAR67	P0DOL0		0	0	1	0	0	0	1	0	0	0	0	FALSE
187	396	NP_042160	10255	Poxviridae	hypothetical_protein_VARVgp116	Viruses	Nucleocytoviricota	Pokkesviricetes	Chitovirales	Orthopoxvirus	Variola_virus	G	hypothetical_protein_VARVgp116__NP_042160__Variola_virus__10255	62.4	Variola_virus	104	0.6	PG138_VAR67	Q0N692		0	0	1	0	0	0	1	0	0	0	0	FALSE
187	396	NP_042160	10255	Poxviridae	hypothetical_protein_VARVgp116	Viruses	Nucleocytoviricota	Pokkesviricetes	Chitovirales	Orthopoxvirus	Variola_virus	G	hypothetical_protein_VARVgp116__NP_042160__Variola_virus__10255	62.4	Variola_virus	104	0.6	PG138_VAR67	P0DOK9		0	0	1	0	0	0	1	0	0	0	0	FALSE
187	396	NP_619927	10243	Poxviridae	CPXV144_protein	Viruses	Nucleocytoviricota	Pokkesviricetes	Chitovirales	Orthopoxvirus	Cowpox_virus	M	CPXV144_protein__NP_619927__Cowpox_virus__10243	184.2	Cowpox_virus	224	0.822321	A0A1X9TAT8_COWPX	A0A1X9TAT8		0	0	1	0	0	0	1	0	0	0	0	FALSE
187	396	NP_619927	10243	Poxviridae	CPXV144_protein	Viruses	Nucleocytoviricota	Pokkesviricetes	Chitovirales	Orthopoxvirus	Cowpox_virus	M	CPXV144_protein__NP_619927__Cowpox_virus__10243	184.2	Cowpox_virus	224	0.822321	A0A1X9TAT8_COWPX	Q8QMT8		0	0	1	0	0	0	1	0	0	0	0	FALSE
187	396	NP_619927	10243	Poxviridae	CPXV144_protein	Viruses	Nucleocytoviricota	Pokkesviricetes	Chitovirales	Orthopoxvirus	Cowpox_virus	M	CPXV144_protein__NP_619927__Cowpox_virus__10243	184.2	Cowpox_virus	224	0.822321	Q8QMT8_CWPXB	A0A1X9TAT8		0	0	1	0	0	0	1	0	0	0	0	FALSE
187	396	NP_619927	10243	Poxviridae	CPXV144_protein	Viruses	Nucleocytoviricota	Pokkesviricetes	Chitovirales	Orthopoxvirus	Cowpox_virus	M	CPXV144_protein__NP_619927__Cowpox_virus__10243	184.2	Cowpox_virus	224	0.822321	Q8QMT8_CWPXB	Q8QMT8		0	0	1	0	0	0	1	0	0	0	0	FALSE
187	396	YP_010085589	2200830	Poxviridae	virion_core_and_cleavage_processing_protein	Viruses	Nucleocytoviricota	Pokkesviricetes	Chitovirales	Orthopoxvirus	Akhmeta_virus	M	virion_core_and_cleavage_processing_protein__YP_010085589__Akhmeta_virus__2200830	189.9	Akhmeta_virus	224	0.847768		A0A346FSA3	UPI000E32FCF0	0	0	1	0	0	0	1	0	0	0	0	FALSE
187	396	YP_010085799	2478919	Poxviridae	putative_A12L_protein	Viruses	Nucleocytoviricota	Pokkesviricetes	Chitovirales	Orthopoxvirus	Orthopoxvirus_Abatino	L	putative_A12L_protein__YP_010085799__Orthopoxvirus_Abatino__2478919	148	Orthopoxvirus_Abatino	201	0.736318		A0A3G2KXZ8	UPI000F0CFB9A	0	0	1	0	0	0	1	0	0	0	0	FALSE
187	396	YP_010377120	10244	Poxviridae	A12_protein	Viruses	Nucleocytoviricota	Pokkesviricetes	Chitovirales	Orthopoxvirus	Monkeypox_virus	M	A12_protein__YP_010377120__Monkeypox_virus__10244	198.2	Monkeypox_virus	224	0.884821		M1L543	UPI00000F0D0B	0	0	1	0	0	0	1	0	0	0	0	FALSE
187	396	YP_010377120	10244	Poxviridae	A12_protein	Viruses	Nucleocytoviricota	Pokkesviricetes	Chitovirales	Orthopoxvirus	Monkeypox_virus	M	A12_protein__YP_010377120__Monkeypox_virus__10244	198.2	Monkeypox_virus	224	0.884821		Q5IXQ2	UPI00000F0D0B	0	0	1	0	0	0	1	0	0	0	0	FALSE
187	396	YP_010377120	10244	Poxviridae	A12_protein	Viruses	Nucleocytoviricota	Pokkesviricetes	Chitovirales	Orthopoxvirus	Monkeypox_virus	M	A12_protein__YP_010377120__Monkeypox_virus__10244	198.2	Monkeypox_virus	224	0.884821		Q8V4W3	UPI00000F0D0B	0	0	1	0	0	0	1	0	0	0	0	FALSE
187	396	YP_233013	10245	Poxviridae	core_protein	Viruses	Nucleocytoviricota	Pokkesviricetes	Chitovirales	Orthopoxvirus	Vaccinia_virus	L	core_protein__YP_233013__Vaccinia_virus__10245	168.1	Vaccinia_virus	201	0.836318	A0A0R5TZ77_9POXV	A0A0R5TZ77		0	0	1	0	0	0	1	0	0	0	0	FALSE
187	396	YP_233013	10245	Poxviridae	core_protein	Viruses	Nucleocytoviricota	Pokkesviricetes	Chitovirales	Orthopoxvirus	Vaccinia_virus	L	core_protein__YP_233013__Vaccinia_virus__10245	168.1	Vaccinia_virus	201	0.836318	A0A0R5TZ77_9POXV	Q80HV7		0	0	1	0	0	0	1	0	0	0	0	FALSE
187	396	YP_233013	10245	Poxviridae	core_protein	Viruses	Nucleocytoviricota	Pokkesviricetes	Chitovirales	Orthopoxvirus	Vaccinia_virus	L	core_protein__YP_233013__Vaccinia_virus__10245	168.1	Vaccinia_virus	201	0.836318	PG138_VACCW	A0A0R5TZ77		0	0	1	0	0	0	1	0	0	0	0	FALSE
187	396	YP_233013	10245	Poxviridae	core_protein	Viruses	Nucleocytoviricota	Pokkesviricetes	Chitovirales	Orthopoxvirus	Vaccinia_virus	L	core_protein__YP_233013__Vaccinia_virus__10245	168.1	Vaccinia_virus	201	0.836318	PG138_VACCW	Q80HV7		0	0	1	0	0	0	1	0	0	0	0	FALSE
187	408	ABH08243	397342	Poxviridae	HSPV137	Viruses	Nucleocytoviricota	Pokkesviricetes	Chitovirales	Orthopoxvirus	Horsepox_virus	E	HSPV137__ABH08243__Horsepox_virus__397342	78.3	Horsepox_virus	223	0.351121				0	0	1	0	0	0	1	0	0	0	0	FALSE
187	408	NP_042164	10255	Poxviridae	hypothetical_protein_VARVgp120	Viruses	Nucleocytoviricota	Pokkesviricetes	Chitovirales	Orthopoxvirus	Variola_virus	E	hypothetical_protein_VARVgp120__NP_042164__Variola_virus__10255	65.2	Variola_virus	223	0.292377	PG143_VAR67	P33841		0	0	1	0	0	0	1	0	0	0	0	FALSE
187	408	NP_619932	10243	Poxviridae	CPXV149_protein	Viruses	Nucleocytoviricota	Pokkesviricetes	Chitovirales	Orthopoxvirus	Cowpox_virus	E	CPXV149_protein__NP_619932__Cowpox_virus__10243	76.8	Cowpox_virus	223	0.344395	G0XXU0_COWPX	G0XXU0		0	0	1	0	0	0	1	0	0	0	0	FALSE
187	408	NP_619932	10243	Poxviridae	CPXV149_protein	Viruses	Nucleocytoviricota	Pokkesviricetes	Chitovirales	Orthopoxvirus	Cowpox_virus	E	CPXV149_protein__NP_619932__Cowpox_virus__10243	76.8	Cowpox_virus	223	0.344395	G0XXU0_COWPX	Q8QMT7		0	0	1	0	0	0	1	0	0	0	0	FALSE
187	408	NP_619932	10243	Poxviridae	CPXV149_protein	Viruses	Nucleocytoviricota	Pokkesviricetes	Chitovirales	Orthopoxvirus	Cowpox_virus	E	CPXV149_protein__NP_619932__Cowpox_virus__10243	76.8	Cowpox_virus	223	0.344395	Q8QMT7_CWPXB	G0XXU0		0	0	1	0	0	0	1	0	0	0	0	FALSE
187	408	NP_619932	10243	Poxviridae	CPXV149_protein	Viruses	Nucleocytoviricota	Pokkesviricetes	Chitovirales	Orthopoxvirus	Cowpox_virus	E	CPXV149_protein__NP_619932__Cowpox_virus__10243	76.8	Cowpox_virus	223	0.344395	Q8QMT7_CWPXB	Q8QMT7		0	0	1	0	0	0	1	0	0	0	0	FALSE
187	408	YP_010085594	2200830	Poxviridae	myristylate_protein_for_entry	Viruses	Nucleocytoviricota	Pokkesviricetes	Chitovirales	Orthopoxvirus	Akhmeta_virus	E	myristylate_protein_for_entry__YP_010085594__Akhmeta_virus__2200830	75.6	Akhmeta_virus	223	0.339013		A0A346FRN8	UPI000E32ECA3	0	0	1	0	0	0	1	0	0	0	0	FALSE
187	408	YP_010085803	2478919	Poxviridae	putative_A16L_protein	Viruses	Nucleocytoviricota	Pokkesviricetes	Chitovirales	Orthopoxvirus	Orthopoxvirus_Abatino	E	putative_A16L_protein__YP_010085803__Orthopoxvirus_Abatino__2478919	72.3	Orthopoxvirus_Abatino	223	0.324215		A0A3G2KY01	UPI000F0C6165	0	0	1	0	0	0	1	0	0	0	0	FALSE
187	408	YP_010377125	10244	Poxviridae	Myristylated_protein	Viruses	Nucleocytoviricota	Pokkesviricetes	Chitovirales	Orthopoxvirus	Monkeypox_virus	E	Myristylated_protein__YP_010377125__Monkeypox_virus__10244	73.8	Monkeypox_virus	223	0.330942		A0A7H0DNB5	UPI000049F6C5	0	0	1	0	0	0	1	0	0	0	0	FALSE
187	408	YP_010377125	10244	Poxviridae	Myristylated_protein	Viruses	Nucleocytoviricota	Pokkesviricetes	Chitovirales	Orthopoxvirus	Monkeypox_virus	E	Myristylated_protein__YP_010377125__Monkeypox_virus__10244	73.8	Monkeypox_virus	223	0.330942		Q5IXP7	UPI000049F6C5	0	0	1	0	0	0	1	0	0	0	0	FALSE
187	408	YP_233018	10245	Poxviridae	soluble_myristylprotein	Viruses	Nucleocytoviricota	Pokkesviricetes	Chitovirales	Orthopoxvirus	Vaccinia_virus	E	soluble_myristylprotein__YP_233018__Vaccinia_virus__10245	70.1	Vaccinia_virus	223	0.31435	Q49PI2_9POXV	Q49PI2		0	0	1	0	0	0	1	0	0	0	0	FALSE
187	408	YP_233018	10245	Poxviridae	soluble_myristylprotein	Viruses	Nucleocytoviricota	Pokkesviricetes	Chitovirales	Orthopoxvirus	Vaccinia_virus	E	soluble_myristylprotein__YP_233018__Vaccinia_virus__10245	70.1	Vaccinia_virus	223	0.31435	Q49PI2_9POXV	P16710		0	0	1	0	0	0	1	0	0	0	0	FALSE
187	408	YP_233018	10245	Poxviridae	soluble_myristylprotein	Viruses	Nucleocytoviricota	Pokkesviricetes	Chitovirales	Orthopoxvirus	Vaccinia_virus	E	soluble_myristylprotein__YP_233018__Vaccinia_virus__10245	70.1	Vaccinia_virus	223	0.31435	PG143_VACCW	Q49PI2		0	0	1	0	0	0	1	0	0	0	0	FALSE
187	408	YP_233018	10245	Poxviridae	soluble_myristylprotein	Viruses	Nucleocytoviricota	Pokkesviricetes	Chitovirales	Orthopoxvirus	Vaccinia_virus	E	soluble_myristylprotein__YP_233018__Vaccinia_virus__10245	70.1	Vaccinia_virus	223	0.31435	PG143_VACCW	P16710		0	0	1	0	0	0	1	0	0	0	0	FALSE
187	440	ABH08269	397342	Poxviridae	HSPV160	Viruses	Nucleocytoviricota	Pokkesviricetes	Chitovirales	Orthopoxvirus	Horsepox_virus	I	HSPV160__ABH08269__Horsepox_virus__397342	70.6	Horsepox_virus	197	0.358376				28.0696	0	1	0.633295	0	0	0.666667	0	0	-5.69286	-5.66748	FALSE
187	440	NP_619958	10243	Poxviridae	CPXV175_protein	Viruses	Nucleocytoviricota	Pokkesviricetes	Chitovirales	Orthopoxvirus	Cowpox_virus	I	CPXV175_protein__NP_619958__Cowpox_virus__10243	71.9	Cowpox_virus	197	0.364975	Q8QMR5_CWPXB	Q8QMR5		28.0696	0	1	0.633295	0	0	0.666667	0	0	-5.69286	-5.66748	FALSE
187	440	YP_010377147	10244	Poxviridae	CD47-like_protein	Viruses	Nucleocytoviricota	Pokkesviricetes	Chitovirales	Orthopoxvirus	Monkeypox_virus	I	CD47-like_protein__YP_010377147__Monkeypox_virus__10244	75.5	Monkeypox_virus	197	0.383249		A0A7H0DND7	UPI000049F6D7	28.0696	0	1	0.633295	0	0	0.666667	0	0	-5.69286	-5.66748	FALSE
187	440	YP_010377147	10244	Poxviridae	CD47-like_protein	Viruses	Nucleocytoviricota	Pokkesviricetes	Chitovirales	Orthopoxvirus	Monkeypox_virus	I	CD47-like_protein__YP_010377147__Monkeypox_virus__10244	75.5	Monkeypox_virus	197	0.383249		Q5IXM5	UPI000049F6D7	28.0696	0	1	0.633295	0	0	0.666667	0	0	-5.69286	-5.66748	FALSE
187	440	YP_233044	10245	Poxviridae	CD47-like_putative_membrane_protein	Viruses	Nucleocytoviricota	Pokkesviricetes	Chitovirales	Orthopoxvirus	Vaccinia_virus	I	CD47-like_putative_membrane_protein__YP_233044__Vaccinia_virus__10245	67.8	Vaccinia_virus	197	0.344162		A0A2I2MC98	UPI0000186771	28.0696	0	1	0.633295	0	0	0.666667	0	0	-5.69286	-5.66748	FALSE
187	464	NP_042048	10255	Poxviridae	zinc_finger-like_protein	Viruses	Nucleocytoviricota	Pokkesviricetes	Chitovirales	Orthopoxvirus	Variola_virus	N	zinc_finger-like_protein__NP_042048__Variola_virus__10255	103.6	Variola_virus	195	0.531282	Q07043_VARV	Q07043		0	0	1	0	0	0	1	0	0	0	0	FALSE
187	464	NP_042048	10255	Poxviridae	zinc_finger-like_protein	Viruses	Nucleocytoviricota	Pokkesviricetes	Chitovirales	Orthopoxvirus	Variola_virus	N	zinc_finger-like_protein__NP_042048__Variola_virus__10255	103.6	Variola_virus	195	0.531282	Q07043_VARV	Q76R05		0	0	1	0	0	0	1	0	0	0	0	FALSE
187	464	NP_042048	10255	Poxviridae	zinc_finger-like_protein	Viruses	Nucleocytoviricota	Pokkesviricetes	Chitovirales	Orthopoxvirus	Variola_virus	N	zinc_finger-like_protein__NP_042048__Variola_virus__10255	103.6	Variola_virus	195	0.531282	PG021_VAR67	Q07043		0	0	1	0	0	0	1	0	0	0	0	FALSE
187	464	NP_042048	10255	Poxviridae	zinc_finger-like_protein	Viruses	Nucleocytoviricota	Pokkesviricetes	Chitovirales	Orthopoxvirus	Variola_virus	N	zinc_finger-like_protein__NP_042048__Variola_virus__10255	103.6	Variola_virus	195	0.531282	PG021_VAR67	Q76R05		0	0	1	0	0	0	1	0	0	0	0	FALSE
187	464	NP_619812	10243	Poxviridae	CPXV023_protein	Viruses	Nucleocytoviricota	Pokkesviricetes	Chitovirales	Orthopoxvirus	Cowpox_virus	N	CPXV023_protein__NP_619812__Cowpox_virus__10243	110.7	Cowpox_virus	195	0.567692	G0XXH1_COWPX	G0XXH1		0	0	1	0	0	0	1	0	0	0	0	FALSE
187	464	NP_619812	10243	Poxviridae	CPXV023_protein	Viruses	Nucleocytoviricota	Pokkesviricetes	Chitovirales	Orthopoxvirus	Cowpox_virus	N	CPXV023_protein__NP_619812__Cowpox_virus__10243	110.7	Cowpox_virus	195	0.567692	G0XXH1_COWPX	Q8QN38		0	0	1	0	0	0	1	0	0	0	0	FALSE
187	464	NP_619812	10243	Poxviridae	CPXV023_protein	Viruses	Nucleocytoviricota	Pokkesviricetes	Chitovirales	Orthopoxvirus	Cowpox_virus	N	CPXV023_protein__NP_619812__Cowpox_virus__10243	110.7	Cowpox_virus	195	0.567692	PG021_CWPXB	G0XXH1		0	0	1	0	0	0	1	0	0	0	0	FALSE
187	464	NP_619812	10243	Poxviridae	CPXV023_protein	Viruses	Nucleocytoviricota	Pokkesviricetes	Chitovirales	Orthopoxvirus	Cowpox_virus	N	CPXV023_protein__NP_619812__Cowpox_virus__10243	110.7	Cowpox_virus	195	0.567692	PG021_CWPXB	Q8QN38		0	0	1	0	0	0	1	0	0	0	0	FALSE
187	464	YP_010085684	2478919	Poxviridae	putative_EVM012_protein	Viruses	Nucleocytoviricota	Pokkesviricetes	Chitovirales	Orthopoxvirus	Orthopoxvirus_Abatino	N	putative_EVM012_protein__YP_010085684__Orthopoxvirus_Abatino__2478919	111.8	Orthopoxvirus_Abatino	195	0.573333		A0A3G2KXM7	UPI000F0BF427	0	0	1	0	0	0	1	0	0	0	0	FALSE
187	464	YP_010377007	10244	Poxviridae	Zinc_finger-like_protein_-2-	Viruses	Nucleocytoviricota	Pokkesviricetes	Chitovirales	Orthopoxvirus	Monkeypox_virus	N	Zinc_finger-like_protein_-2-__YP_010377007__Monkeypox_virus__10244	115.7	Monkeypox_virus	195	0.593333		A0A7H0DMZ7	UPI00062AD8F9	0	0	1	0	0	0	1	0	0	0	0	FALSE
187	464	YP_010377007	10244	Poxviridae	Zinc_finger-like_protein_-2-	Viruses	Nucleocytoviricota	Pokkesviricetes	Chitovirales	Orthopoxvirus	Monkeypox_virus	N	Zinc_finger-like_protein_-2-__YP_010377007__Monkeypox_virus__10244	115.7	Monkeypox_virus	195	0.593333		A0A0F6N7F2	UPI00062AD8F9	0	0	1	0	0	0	1	0	0	0	0	FALSE
187	482	ABH08267	397342	Poxviridae	HSPV158	Viruses	Nucleocytoviricota	Pokkesviricetes	Chitovirales	Orthopoxvirus	Horsepox_virus	T	HSPV158__ABH08267__Horsepox_virus__397342	91.8	Horsepox_virus	172	0.533721				0	0	1	0	0	0	1	0	0	0	0	FALSE
187	482	NP_619956	10243	Poxviridae	CPXV173_protein	Viruses	Nucleocytoviricota	Pokkesviricetes	Chitovirales	Orthopoxvirus	Cowpox_virus	T	CPXV173_protein__NP_619956__Cowpox_virus__10243	92.2	Cowpox_virus	172	0.536047	Q8QMR7_CWPXB	Q8QMR7		0	0	1	0	0	0	1	0	0	0	0	FALSE
187	482	YP_010085617	2200830	Poxviridae	hypothetical_protein_KM542_gp169	Viruses	Nucleocytoviricota	Pokkesviricetes	Chitovirales	Orthopoxvirus	Akhmeta_virus	T	hypothetical_protein_KM542_gp169__YP_010085617__Akhmeta_virus__2200830	90.8	Akhmeta_virus	172	0.527907		A0A346FSD1	UPI000E33091D	0	0	1	0	0	0	1	0	0	0	0	FALSE
187	482	YP_010085826	2478919	Poxviridae	putative_A37R_protein	Viruses	Nucleocytoviricota	Pokkesviricetes	Chitovirales	Orthopoxvirus	Orthopoxvirus_Abatino	T	putative_A37R_protein__YP_010085826__Orthopoxvirus_Abatino__2478919	89.1	Orthopoxvirus_Abatino	172	0.518023		A0A3G2KY30	UPI000F0CB244	0	0	1	0	0	0	1	0	0	0	0	FALSE
187	482	YP_010377146	10244	Poxviridae	CPXV173_protein	Viruses	Nucleocytoviricota	Pokkesviricetes	Chitovirales	Orthopoxvirus	Monkeypox_virus	W	CPXV173_protein__YP_010377146__Monkeypox_virus__10244	31.7	Monkeypox_virus	285	0.111228		A0A7H0DND6	UPI000049F6D6	0	0	1	0	0	0	1	0	0	0	0	FALSE
187	482	YP_010377146	10244	Poxviridae	CPXV173_protein	Viruses	Nucleocytoviricota	Pokkesviricetes	Chitovirales	Orthopoxvirus	Monkeypox_virus	W	CPXV173_protein__YP_010377146__Monkeypox_virus__10244	31.7	Monkeypox_virus	285	0.111228		Q5IXM6	UPI000049F6D6	0	0	1	0	0	0	1	0	0	0	0	FALSE
187	482	YP_233042	10245	Poxviridae	hypothetical_protein_VACWR160	Viruses	Nucleocytoviricota	Pokkesviricetes	Chitovirales	Orthopoxvirus	Vaccinia_virus	T	hypothetical_protein_VACWR160__YP_233042__Vaccinia_virus__10245	96.5	Vaccinia_virus	172	0.561047	PG165_VACCW	P24762		0	0	1	0	0	0	1	0	0	0	0	FALSE
187	483	ABH08309	397342	Poxviridae	HSPV196	Viruses	Nucleocytoviricota	Pokkesviricetes	Chitovirales	Orthopoxvirus	Horsepox_virus	G	HSPV196__ABH08309__Horsepox_virus__397342	12.1	Horsepox_virus	104	0.116346				0	0	1	0	0	0	1	0	0	0	0	FALSE
187	483	NP_619994	10243	Poxviridae	CPXV213_protein	Viruses	Nucleocytoviricota	Pokkesviricetes	Chitovirales	Orthopoxvirus	Cowpox_virus	V	CPXV213_protein__NP_619994__Cowpox_virus__10243	85.9	Cowpox_virus	174	0.493678	Q8QMN4_CWPXB	Q8QMN4		0	0	1	0	0	0	1	0	0	0	0	FALSE
187	483	YP_010085865	2478919	Poxviridae	putative_B20R_protein	Viruses	Nucleocytoviricota	Pokkesviricetes	Chitovirales	Orthopoxvirus	Orthopoxvirus_Abatino	R	putative_B20R_protein__YP_010085865__Orthopoxvirus_Abatino__2478919	140.2	Orthopoxvirus_Abatino	274	0.511679		A0A3G2KY50	UPI000F0CF59C	0	0	1	0	0	0	1	0	0	0	0	FALSE
187	483	YP_010377173	10244	Poxviridae	Ankyrin_repeat_protein_-44-	Viruses	Nucleocytoviricota	Pokkesviricetes	Chitovirales	Orthopoxvirus	Monkeypox_virus	I	Ankyrin_repeat_protein_-44-__YP_010377173__Monkeypox_virus__10244	123	Monkeypox_virus	197	0.624365		A0A0F6N8V0	UPI00062AE6A7	0	0	1	0	0	0	1	0	0	0	0	FALSE
187	483	YP_010377173	10244	Poxviridae	Ankyrin_repeat_protein_-44-	Viruses	Nucleocytoviricota	Pokkesviricetes	Chitovirales	Orthopoxvirus	Monkeypox_virus	I	Ankyrin_repeat_protein_-44-__YP_010377173__Monkeypox_virus__10244	123	Monkeypox_virus	197	0.624365		A0A2L0AR40	UPI00062AE6A7	0	0	1	0	0	0	1	0	0	0	0	FALSE
187	486	ABH08176	397342	Poxviridae	HSPV073	Viruses	Nucleocytoviricota	Pokkesviricetes	Chitovirales	Orthopoxvirus	Horsepox_virus	L	HSPV073__ABH08176__Horsepox_virus__397342	107.6	Horsepox_virus	201	0.535323				5.2996	0	1	7.9494	0	0	0.666667	0	0	-9.71085	-9.71085	FALSE
187	486	NP_042101	10255	Poxviridae	DNA-binding_phosphoprotein	Viruses	Nucleocytoviricota	Pokkesviricetes	Chitovirales	Orthopoxvirus	Variola_virus	L	DNA-binding_phosphoprotein__NP_042101__Variola_virus__10255	89.1	Variola_virus	201	0.443284	PG079_VARV	P0DOP4		5.2996	0	1	7.9494	0	0	0.666667	0	0	-9.71085	-9.71085	FALSE
187	486	NP_042101	10255	Poxviridae	DNA-binding_phosphoprotein	Viruses	Nucleocytoviricota	Pokkesviricetes	Chitovirales	Orthopoxvirus	Variola_virus	L	DNA-binding_phosphoprotein__NP_042101__Variola_virus__10255	89.1	Variola_virus	201	0.443284	PG079_VARV	Q0N589		5.2996	0	1	7.9494	0	0	0.666667	0	0	-9.71085	-9.71085	FALSE
187	486	NP_042101	10255	Poxviridae	DNA-binding_phosphoprotein	Viruses	Nucleocytoviricota	Pokkesviricetes	Chitovirales	Orthopoxvirus	Variola_virus	L	DNA-binding_phosphoprotein__NP_042101__Variola_virus__10255	89.1	Variola_virus	201	0.443284	PG079_VARV	P0DOP3		5.2996	0	1	7.9494	0	0	0.666667	0	0	-9.71085	-9.71085	FALSE
187	486	NP_042101	10255	Poxviridae	DNA-binding_phosphoprotein	Viruses	Nucleocytoviricota	Pokkesviricetes	Chitovirales	Orthopoxvirus	Variola_virus	L	DNA-binding_phosphoprotein__NP_042101__Variola_virus__10255	89.1	Variola_virus	201	0.443284	Q0N589_VARV	P0DOP4		5.2996	0	1	7.9494	0	0	0.666667	0	0	-9.71085	-9.71085	FALSE
187	486	NP_042101	10255	Poxviridae	DNA-binding_phosphoprotein	Viruses	Nucleocytoviricota	Pokkesviricetes	Chitovirales	Orthopoxvirus	Variola_virus	L	DNA-binding_phosphoprotein__NP_042101__Variola_virus__10255	89.1	Variola_virus	201	0.443284	Q0N589_VARV	Q0N589		5.2996	0	1	7.9494	0	0	0.666667	0	0	-9.71085	-9.71085	FALSE
187	486	NP_042101	10255	Poxviridae	DNA-binding_phosphoprotein	Viruses	Nucleocytoviricota	Pokkesviricetes	Chitovirales	Orthopoxvirus	Variola_virus	L	DNA-binding_phosphoprotein__NP_042101__Variola_virus__10255	89.1	Variola_virus	201	0.443284	Q0N589_VARV	P0DOP3		5.2996	0	1	7.9494	0	0	0.666667	0	0	-9.71085	-9.71085	FALSE
187	486	NP_042101	10255	Poxviridae	DNA-binding_phosphoprotein	Viruses	Nucleocytoviricota	Pokkesviricetes	Chitovirales	Orthopoxvirus	Variola_virus	L	DNA-binding_phosphoprotein__NP_042101__Variola_virus__10255	89.1	Variola_virus	201	0.443284	PG079_VAR67	P0DOP4		5.2996	0	1	7.9494	0	0	0.666667	0	0	-9.71085	-9.71085	FALSE
187	486	NP_042101	10255	Poxviridae	DNA-binding_phosphoprotein	Viruses	Nucleocytoviricota	Pokkesviricetes	Chitovirales	Orthopoxvirus	Variola_virus	L	DNA-binding_phosphoprotein__NP_042101__Variola_virus__10255	89.1	Variola_virus	201	0.443284	PG079_VAR67	Q0N589		5.2996	0	1	7.9494	0	0	0.666667	0	0	-9.71085	-9.71085	FALSE
187	486	NP_042101	10255	Poxviridae	DNA-binding_phosphoprotein	Viruses	Nucleocytoviricota	Pokkesviricetes	Chitovirales	Orthopoxvirus	Variola_virus	L	DNA-binding_phosphoprotein__NP_042101__Variola_virus__10255	89.1	Variola_virus	201	0.443284	PG079_VAR67	P0DOP3		5.2996	0	1	7.9494	0	0	0.666667	0	0	-9.71085	-9.71085	FALSE
187	486	NP_619869	10243	Poxviridae	CPXV082_protein	Viruses	Nucleocytoviricota	Pokkesviricetes	Chitovirales	Orthopoxvirus	Cowpox_virus	A	CPXV082_protein__NP_619869__Cowpox_virus__10243	3.9	Cowpox_virus	129	0.0302326	Q8QMY7_CWPXB	Q8QMY7		5.2996	0	1	7.9494	0	0	0.666667	0	0	-9.71085	-9.71085	FALSE
187	486	YP_010085527	2200830	Poxviridae	DNA-binding_phosphoprotein	Viruses	Nucleocytoviricota	Pokkesviricetes	Chitovirales	Orthopoxvirus	Akhmeta_virus	L	DNA-binding_phosphoprotein__YP_010085527__Akhmeta_virus__2200830	119.5	Akhmeta_virus	201	0.594527		A0A346FRH1	UPI000E333DD3	5.2996	0	1	7.9494	0	0	0.666667	0	0	-9.71085	-9.71085	FALSE
187	486	YP_010085741	2478919	Poxviridae	putative_I3L_protein	Viruses	Nucleocytoviricota	Pokkesviricetes	Chitovirales	Orthopoxvirus	Orthopoxvirus_Abatino	L	putative_I3L_protein__YP_010085741__Orthopoxvirus_Abatino__2478919	116.9	Orthopoxvirus_Abatino	201	0.581592		A0A3G2KXU8	UPI000F0D0525	5.2996	0	1	7.9494	0	0	0.666667	0	0	-9.71085	-9.71085	FALSE
187	486	YP_010377061	10244	Poxviridae	DNA-binding_phosphoprotein_-2-	Viruses	Nucleocytoviricota	Pokkesviricetes	Chitovirales	Orthopoxvirus	Monkeypox_virus	L	DNA-binding_phosphoprotein_-2-__YP_010377061__Monkeypox_virus__10244	104.5	Monkeypox_virus	201	0.5199		A0A7H0DN51	UPI000049F6A3	5.2996	0	1	7.9494	0	0	0.666667	0	0	-9.71085	-9.71085	FALSE
187	486	YP_010377061	10244	Poxviridae	DNA-binding_phosphoprotein_-2-	Viruses	Nucleocytoviricota	Pokkesviricetes	Chitovirales	Orthopoxvirus	Monkeypox_virus	L	DNA-binding_phosphoprotein_-2-__YP_010377061__Monkeypox_virus__10244	104.5	Monkeypox_virus	201	0.5199		Q5IXW1	UPI000049F6A3	5.2996	0	1	7.9494	0	0	0.666667	0	0	-9.71085	-9.71085	FALSE
187	486	YP_232954	10245	Poxviridae	ssDNA-binding_phosphoprotein	Viruses	Nucleocytoviricota	Pokkesviricetes	Chitovirales	Orthopoxvirus	Vaccinia_virus	L	ssDNA-binding_phosphoprotein__YP_232954__Vaccinia_virus__10245	105.9	Vaccinia_virus	201	0.526866	H2DU26_9POXV	H2DU26		5.2996	0	1	7.9494	0	0	0.666667	0	0	-9.71085	-9.71085	FALSE
187	486	YP_232954	10245	Poxviridae	ssDNA-binding_phosphoprotein	Viruses	Nucleocytoviricota	Pokkesviricetes	Chitovirales	Orthopoxvirus	Vaccinia_virus	L	ssDNA-binding_phosphoprotein__YP_232954__Vaccinia_virus__10245	105.9	Vaccinia_virus	201	0.526866	H2DU26_9POXV	P12923		5.2996	0	1	7.9494	0	0	0.666667	0	0	-9.71085	-9.71085	FALSE
187	486	YP_232954	10245	Poxviridae	ssDNA-binding_phosphoprotein	Viruses	Nucleocytoviricota	Pokkesviricetes	Chitovirales	Orthopoxvirus	Vaccinia_virus	L	ssDNA-binding_phosphoprotein__YP_232954__Vaccinia_virus__10245	105.9	Vaccinia_virus	201	0.526866	PG079_VACCW	H2DU26		5.2996	0	1	7.9494	0	0	0.666667	0	0	-9.71085	-9.71085	FALSE
187	486	YP_232954	10245	Poxviridae	ssDNA-binding_phosphoprotein	Viruses	Nucleocytoviricota	Pokkesviricetes	Chitovirales	Orthopoxvirus	Vaccinia_virus	L	ssDNA-binding_phosphoprotein__YP_232954__Vaccinia_virus__10245	105.9	Vaccinia_virus	201	0.526866	PG079_VACCW	P12923		5.2996	0	1	7.9494	0	0	0.666667	0	0	-9.71085	-9.71085	FALSE
187	495	NP_042055	10255	Poxviridae	hypothetical_protein_VARVgp011	Viruses	Nucleocytoviricota	Pokkesviricetes	Chitovirales	Orthopoxvirus	Variola_virus	D	hypothetical_protein_VARVgp011__NP_042055__Variola_virus__10255	132.1	Variola_virus	193	0.684456	Q0N5D6_VARV	Q0N5D6		159	0	1	238.5	0	0	0.666667	0	0	-5.59588	-5.59588	FALSE
187	495	NP_042055	10255	Poxviridae	hypothetical_protein_VARVgp011	Viruses	Nucleocytoviricota	Pokkesviricetes	Chitovirales	Orthopoxvirus	Variola_virus	D	hypothetical_protein_VARVgp011__NP_042055__Variola_virus__10255	132.1	Variola_virus	193	0.684456	Q0N5D6_VARV	P34012		159	0	1	238.5	0	0	0.666667	0	0	-5.59588	-5.59588	FALSE
187	495	NP_042055	10255	Poxviridae	hypothetical_protein_VARVgp011	Viruses	Nucleocytoviricota	Pokkesviricetes	Chitovirales	Orthopoxvirus	Variola_virus	D	hypothetical_protein_VARVgp011__NP_042055__Variola_virus__10255	132.1	Variola_virus	193	0.684456	PG031_VAR67	Q0N5D6		159	0	1	238.5	0	0	0.666667	0	0	-5.59588	-5.59588	FALSE
187	495	NP_042055	10255	Poxviridae	hypothetical_protein_VARVgp011	Viruses	Nucleocytoviricota	Pokkesviricetes	Chitovirales	Orthopoxvirus	Variola_virus	D	hypothetical_protein_VARVgp011__NP_042055__Variola_virus__10255	132.1	Variola_virus	193	0.684456	PG031_VAR67	P34012		159	0	1	238.5	0	0	0.666667	0	0	-5.59588	-5.59588	FALSE
187	495	NP_619822	10243	Poxviridae	CPXV033	Viruses	Nucleocytoviricota	Pokkesviricetes	Chitovirales	Orthopoxvirus	Cowpox_virus	D	CPXV033__NP_619822__Cowpox_virus__10243	125.5	Cowpox_virus	193	0.650259	Q8QN29_CWPXB	Q8QN29		159	0	1	238.5	0	0	0.666667	0	0	-5.59588	-5.59588	FALSE
187	495	YP_010085694	2478919	Poxviridae	putative_C4L_protein	Viruses	Nucleocytoviricota	Pokkesviricetes	Chitovirales	Orthopoxvirus	Orthopoxvirus_Abatino	D	putative_C4L_protein__YP_010085694__Orthopoxvirus_Abatino__2478919	160.4	Orthopoxvirus_Abatino	193	0.831088		A0A3G2KXN8	UPI000F0C333E	159	0	1	238.5	0	0	0.666667	0	0	-5.59588	-5.59588	FALSE
187	495	YP_010377015	10244	Poxviridae	C4L_C10L-like_family_protein	Viruses	Nucleocytoviricota	Pokkesviricetes	Chitovirales	Orthopoxvirus	Monkeypox_virus	D	C4L_C10L-like_family_protein__YP_010377015__Monkeypox_virus__10244	149.6	Monkeypox_virus	193	0.77513		A0A7H0DN05	UPI00062ADFC9	159	0	1	238.5	0	0	0.666667	0	0	-5.59588	-5.59588	FALSE
187	495	YP_010377015	10244	Poxviridae	C4L_C10L-like_family_protein	Viruses	Nucleocytoviricota	Pokkesviricetes	Chitovirales	Orthopoxvirus	Monkeypox_virus	D	C4L_C10L-like_family_protein__YP_010377015__Monkeypox_virus__10244	149.6	Monkeypox_virus	193	0.77513		A0A0F6N8V3	UPI00062ADFC9	159	0	1	238.5	0	0	0.666667	0	0	-5.59588	-5.59588	FALSE
187	495	YP_232906	10245	Poxviridae	hypothetical_protein_VACWR024	Viruses	Nucleocytoviricota	Pokkesviricetes	Chitovirales	Orthopoxvirus	Vaccinia_virus	D	hypothetical_protein_VACWR024__YP_232906__Vaccinia_virus__10245	147.1	Vaccinia_virus	193	0.762176	A0A0A1CT29_9POXV	A0A0A1CT29		159	0	1	238.5	0	0	0.666667	0	0	-5.59588	-5.59588	FALSE
187	495	YP_232906	10245	Poxviridae	hypothetical_protein_VACWR024	Viruses	Nucleocytoviricota	Pokkesviricetes	Chitovirales	Orthopoxvirus	Vaccinia_virus	D	hypothetical_protein_VACWR024__YP_232906__Vaccinia_virus__10245	147.1	Vaccinia_virus	193	0.762176	A0A0A1CT29_9POXV	P17370		159	0	1	238.5	0	0	0.666667	0	0	-5.59588	-5.59588	FALSE
187	495	YP_232906	10245	Poxviridae	hypothetical_protein_VACWR024	Viruses	Nucleocytoviricota	Pokkesviricetes	Chitovirales	Orthopoxvirus	Vaccinia_virus	D	hypothetical_protein_VACWR024__YP_232906__Vaccinia_virus__10245	147.1	Vaccinia_virus	193	0.762176	PG031_VACCW	A0A0A1CT29		159	0	1	238.5	0	0	0.666667	0	0	-5.59588	-5.59588	FALSE
187	495	YP_232906	10245	Poxviridae	hypothetical_protein_VACWR024	Viruses	Nucleocytoviricota	Pokkesviricetes	Chitovirales	Orthopoxvirus	Vaccinia_virus	D	hypothetical_protein_VACWR024__YP_232906__Vaccinia_virus__10245	147.1	Vaccinia_virus	193	0.762176	PG031_VACCW	P17370		159	0	1	238.5	0	0	0.666667	0	0	-5.59588	-5.59588	FALSE
187	545	ABH08163	397342	Poxviridae	HSPV060	Viruses	Nucleocytoviricota	Pokkesviricetes	Chitovirales	Orthopoxvirus	Horsepox_virus	I	HSPV060__ABH08163__Horsepox_virus__397342	87.8	Horsepox_virus	197	0.445685				0	0	1	0	0	0	1	0	0	0	0	FALSE
187	545	NP_042088	10255	Poxviridae	double-strand_RNA-binding_protein	Viruses	Nucleocytoviricota	Pokkesviricetes	Chitovirales	Orthopoxvirus	Variola_virus	I	double-strand_RNA-binding_protein__NP_042088__Variola_virus__10255	93.6	Variola_virus	197	0.475127	PG065_VAR67	P33863		0	0	1	0	0	0	1	0	0	0	0	FALSE
187	545	NP_619856	10243	Poxviridae	CPXV069_protein	Viruses	Nucleocytoviricota	Pokkesviricetes	Chitovirales	Orthopoxvirus	Cowpox_virus	I	CPXV069_protein__NP_619856__Cowpox_virus__10243	93.6	Cowpox_virus	197	0.475127	Q91ER1_COWPX	Q91ER1		0	0	1	0	0	0	1	0	0	0	0	FALSE
187	545	NP_619856	10243	Poxviridae	CPXV069_protein	Viruses	Nucleocytoviricota	Pokkesviricetes	Chitovirales	Orthopoxvirus	Cowpox_virus	I	CPXV069_protein__NP_619856__Cowpox_virus__10243	93.6	Cowpox_virus	197	0.475127	Q91ER1_COWPX	Q77DT9		0	0	1	0	0	0	1	0	0	0	0	FALSE
187	545	NP_619856	10243	Poxviridae	CPXV069_protein	Viruses	Nucleocytoviricota	Pokkesviricetes	Chitovirales	Orthopoxvirus	Cowpox_virus	I	CPXV069_protein__NP_619856__Cowpox_virus__10243	93.6	Cowpox_virus	197	0.475127	Q77DT9_CWPXB	Q91ER1		0	0	1	0	0	0	1	0	0	0	0	FALSE
187	545	NP_619856	10243	Poxviridae	CPXV069_protein	Viruses	Nucleocytoviricota	Pokkesviricetes	Chitovirales	Orthopoxvirus	Cowpox_virus	I	CPXV069_protein__NP_619856__Cowpox_virus__10243	93.6	Cowpox_virus	197	0.475127	Q77DT9_CWPXB	Q77DT9		0	0	1	0	0	0	1	0	0	0	0	FALSE
187	545	YP_010085513	2200830	Poxviridae	Interferon_resistance,_PKR_inhibitor	Viruses	Nucleocytoviricota	Pokkesviricetes	Chitovirales	Orthopoxvirus	Akhmeta_virus	I	Interferon_resistance,_PKR_inhibitor__YP_010085513__Akhmeta_virus__2200830	92.3	Akhmeta_virus	197	0.468528		A0A346FSP6	UPI000E3346B0	0	0	1	0	0	0	1	0	0	0	0	FALSE
187	545	YP_010085728	2478919	Poxviridae	putative_E3L_protein	Viruses	Nucleocytoviricota	Pokkesviricetes	Chitovirales	Orthopoxvirus	Orthopoxvirus_Abatino	I	putative_E3L_protein__YP_010085728__Orthopoxvirus_Abatino__2478919	94.5	Orthopoxvirus_Abatino	197	0.479695		A0A3G2KXS2	UPI000F0C3C4C	0	0	1	0	0	0	1	0	0	0	0	FALSE
187	545	YP_232941	10245	Poxviridae	double-stranded_RNA_binding_protein	Viruses	Nucleocytoviricota	Pokkesviricetes	Chitovirales	Orthopoxvirus	Vaccinia_virus	I	double-stranded_RNA_binding_protein__YP_232941__Vaccinia_virus__10245	90.7	Vaccinia_virus	197	0.460406	PG065_VACCW	P21605		0	0	1	0	0	0	1	0	0	0	0	FALSE
187	575	ABH08138	397342	Poxviridae	HSPV035	Viruses	Nucleocytoviricota	Pokkesviricetes	Chitovirales	Orthopoxvirus	Horsepox_virus	N	HSPV035__ABH08138__Horsepox_virus__397342	44.8	Horsepox_virus	195	0.229744				0	0	1	0	0	0	1	0	0	0	0	FALSE
187	575	NP_619830	10243	Poxviridae	CPXV041_protein	Viruses	Nucleocytoviricota	Pokkesviricetes	Chitovirales	Orthopoxvirus	Cowpox_virus	N	CPXV041_protein__NP_619830__Cowpox_virus__10243	34.4	Cowpox_virus	195	0.17641	Q8QN21_CWPXB	Q8QN21		0	0	1	0	0	0	1	0	0	0	0	FALSE
187	575	YP_010085702	2478919	Poxviridae	putative_K1L_protein	Viruses	Nucleocytoviricota	Pokkesviricetes	Chitovirales	Orthopoxvirus	Orthopoxvirus_Abatino	N	putative_K1L_protein__YP_010085702__Orthopoxvirus_Abatino__2478919	47.3	Orthopoxvirus_Abatino	195	0.242564		A0A3G2KXP8	UPI000F0C823D	0	0	1	0	0	0	1	0	0	0	0	FALSE
187	575	YP_010377022	10244	Poxviridae	Ankyrin-like_protein_-3-	Viruses	Nucleocytoviricota	Pokkesviricetes	Chitovirales	Orthopoxvirus	Monkeypox_virus	N	Ankyrin-like_protein_-3-__YP_010377022__Monkeypox_virus__10244	34.9	Monkeypox_virus	195	0.178974		A0A7H0DN12	UPI000049F68E	0	0	1	0	0	0	1	0	0	0	0	FALSE
187	575	YP_010377022	10244	Poxviridae	Ankyrin-like_protein_-3-	Viruses	Nucleocytoviricota	Pokkesviricetes	Chitovirales	Orthopoxvirus	Monkeypox_virus	N	Ankyrin-like_protein_-3-__YP_010377022__Monkeypox_virus__10244	34.9	Monkeypox_virus	195	0.178974		Q5IXZ7	UPI000049F68E	0	0	1	0	0	0	1	0	0	0	0	FALSE
187	575	YP_232914	10245	Poxviridae	ankyrin-like_protein	Viruses	Nucleocytoviricota	Pokkesviricetes	Chitovirales	Orthopoxvirus	Vaccinia_virus	N	ankyrin-like_protein__YP_232914__Vaccinia_virus__10245	28.1	Vaccinia_virus	195	0.144103	B2BAD1_9POXV	B2BAD1		0	0	1	0	0	0	1	0	0	0	0	FALSE
187	575	YP_232914	10245	Poxviridae	ankyrin-like_protein	Viruses	Nucleocytoviricota	Pokkesviricetes	Chitovirales	Orthopoxvirus	Vaccinia_virus	N	ankyrin-like_protein__YP_232914__Vaccinia_virus__10245	28.1	Vaccinia_virus	195	0.144103	B2BAD1_9POXV	P04297		0	0	1	0	0	0	1	0	0	0	0	FALSE
187	575	YP_232914	10245	Poxviridae	ankyrin-like_protein	Viruses	Nucleocytoviricota	Pokkesviricetes	Chitovirales	Orthopoxvirus	Vaccinia_virus	N	ankyrin-like_protein__YP_232914__Vaccinia_virus__10245	28.1	Vaccinia_virus	195	0.144103	PG039_VACCW	B2BAD1		0	0	1	0	0	0	1	0	0	0	0	FALSE
187	575	YP_232914	10245	Poxviridae	ankyrin-like_protein	Viruses	Nucleocytoviricota	Pokkesviricetes	Chitovirales	Orthopoxvirus	Vaccinia_virus	N	ankyrin-like_protein__YP_232914__Vaccinia_virus__10245	28.1	Vaccinia_virus	195	0.144103	PG039_VACCW	P04297		0	0	1	0	0	0	1	0	0	0	0	FALSE
187	627	ABH08274	397342	Poxviridae	HSPV165	Viruses	Nucleocytoviricota	Pokkesviricetes	Chitovirales	Orthopoxvirus	Horsepox_virus	V	HSPV165__ABH08274__Horsepox_virus__397342	68.9	Horsepox_virus	174	0.395977				0	0	1	0	0	0	1	0	0	0	0	FALSE
187	627	NP_042198	10255	Poxviridae	hypothetical_protein_VARVgp154	Viruses	Nucleocytoviricota	Pokkesviricetes	Chitovirales	Orthopoxvirus	Variola_virus	V	hypothetical_protein_VARVgp154__NP_042198__Variola_virus__10255	39.1	Variola_virus	174	0.224713	PG172_VARV	P0DSY6		0	0	1	0	0	0	1	0	0	0	0	FALSE
187	627	NP_042198	10255	Poxviridae	hypothetical_protein_VARVgp154	Viruses	Nucleocytoviricota	Pokkesviricetes	Chitovirales	Orthopoxvirus	Variola_virus	V	hypothetical_protein_VARVgp154__NP_042198__Variola_virus__10255	39.1	Variola_virus	174	0.224713	PG172_VARV	Q0N4Z2		0	0	1	0	0	0	1	0	0	0	0	FALSE
187	627	NP_042198	10255	Poxviridae	hypothetical_protein_VARVgp154	Viruses	Nucleocytoviricota	Pokkesviricetes	Chitovirales	Orthopoxvirus	Variola_virus	V	hypothetical_protein_VARVgp154__NP_042198__Variola_virus__10255	39.1	Variola_virus	174	0.224713	PG172_VARV	P0DSY5		0	0	1	0	0	0	1	0	0	0	0	FALSE
187	627	NP_042198	10255	Poxviridae	hypothetical_protein_VARVgp154	Viruses	Nucleocytoviricota	Pokkesviricetes	Chitovirales	Orthopoxvirus	Variola_virus	V	hypothetical_protein_VARVgp154__NP_042198__Variola_virus__10255	39.1	Variola_virus	174	0.224713	Q0N4Z2_VARV	P0DSY6		0	0	1	0	0	0	1	0	0	0	0	FALSE
187	627	NP_042198	10255	Poxviridae	hypothetical_protein_VARVgp154	Viruses	Nucleocytoviricota	Pokkesviricetes	Chitovirales	Orthopoxvirus	Variola_virus	V	hypothetical_protein_VARVgp154__NP_042198__Variola_virus__10255	39.1	Variola_virus	174	0.224713	Q0N4Z2_VARV	Q0N4Z2		0	0	1	0	0	0	1	0	0	0	0	FALSE
187	627	NP_042198	10255	Poxviridae	hypothetical_protein_VARVgp154	Viruses	Nucleocytoviricota	Pokkesviricetes	Chitovirales	Orthopoxvirus	Variola_virus	V	hypothetical_protein_VARVgp154__NP_042198__Variola_virus__10255	39.1	Variola_virus	174	0.224713	Q0N4Z2_VARV	P0DSY5		0	0	1	0	0	0	1	0	0	0	0	FALSE
187	627	NP_042198	10255	Poxviridae	hypothetical_protein_VARVgp154	Viruses	Nucleocytoviricota	Pokkesviricetes	Chitovirales	Orthopoxvirus	Variola_virus	V	hypothetical_protein_VARVgp154__NP_042198__Variola_virus__10255	39.1	Variola_virus	174	0.224713	PG172_VAR67	P0DSY6		0	0	1	0	0	0	1	0	0	0	0	FALSE
187	627	NP_042198	10255	Poxviridae	hypothetical_protein_VARVgp154	Viruses	Nucleocytoviricota	Pokkesviricetes	Chitovirales	Orthopoxvirus	Variola_virus	V	hypothetical_protein_VARVgp154__NP_042198__Variola_virus__10255	39.1	Variola_virus	174	0.224713	PG172_VAR67	Q0N4Z2		0	0	1	0	0	0	1	0	0	0	0	FALSE
187	627	NP_042198	10255	Poxviridae	hypothetical_protein_VARVgp154	Viruses	Nucleocytoviricota	Pokkesviricetes	Chitovirales	Orthopoxvirus	Variola_virus	V	hypothetical_protein_VARVgp154__NP_042198__Variola_virus__10255	39.1	Variola_virus	174	0.224713	PG172_VAR67	P0DSY5		0	0	1	0	0	0	1	0	0	0	0	FALSE
187	627	NP_619962	10243	Poxviridae	CPXV180_protein	Viruses	Nucleocytoviricota	Pokkesviricetes	Chitovirales	Orthopoxvirus	Cowpox_virus	F	CPXV180_protein__NP_619962__Cowpox_virus__10243	126.9	Cowpox_virus	240	0.52875	Q8QMR2_CWPXB	Q8QMR2		0	0	1	0	0	0	1	0	0	0	0	FALSE
187	627	YP_010085833	2478919	Poxviridae	putative_A43R_protein	Viruses	Nucleocytoviricota	Pokkesviricetes	Chitovirales	Orthopoxvirus	Orthopoxvirus_Abatino	V	putative_A43R_protein__YP_010085833__Orthopoxvirus_Abatino__2478919	70.6	Orthopoxvirus_Abatino	174	0.405747		A0A3G2KY31	UPI000F0C8769	0	0	1	0	0	0	1	0	0	0	0	FALSE
187	627	YP_010377150	10244	Poxviridae	Type-I_membrane_glycoprotein	Viruses	Nucleocytoviricota	Pokkesviricetes	Chitovirales	Orthopoxvirus	Monkeypox_virus	Y	Type-I_membrane_glycoprotein__YP_010377150__Monkeypox_virus__10244	157.2	Monkeypox_virus	263	0.597719		A0A7H0DNE0	UPI00062AD64E	0	0	1	0	0	0	1	0	0	0	0	FALSE
187	627	YP_010377150	10244	Poxviridae	Type-I_membrane_glycoprotein	Viruses	Nucleocytoviricota	Pokkesviricetes	Chitovirales	Orthopoxvirus	Monkeypox_virus	Y	Type-I_membrane_glycoprotein__YP_010377150__Monkeypox_virus__10244	157.2	Monkeypox_virus	263	0.597719		A0A0F6N8Z5	UPI00062AD64E	0	0	1	0	0	0	1	0	0	0	0	FALSE
187	627	YP_010377150	10244	Poxviridae	Type-I_membrane_glycoprotein	Viruses	Nucleocytoviricota	Pokkesviricetes	Chitovirales	Orthopoxvirus	Monkeypox_virus	Y	Type-I_membrane_glycoprotein__YP_010377150__Monkeypox_virus__10244	157.2	Monkeypox_virus	263	0.597719		A0A2L0AR19	UPI00062AD64E	0	0	1	0	0	0	1	0	0	0	0	FALSE
187	627	YP_233050	10245	Poxviridae	putative_type-I_membrane_glycoprotein	Viruses	Nucleocytoviricota	Pokkesviricetes	Chitovirales	Orthopoxvirus	Vaccinia_virus	F	putative_type-I_membrane_glycoprotein__YP_233050__Vaccinia_virus__10245	136.3	Vaccinia_virus	240	0.567917	M9WFX4_9POXV	M9WFX4		0	0	1	0	0	0	1	0	0	0	0	FALSE
187	627	YP_233050	10245	Poxviridae	putative_type-I_membrane_glycoprotein	Viruses	Nucleocytoviricota	Pokkesviricetes	Chitovirales	Orthopoxvirus	Vaccinia_virus	F	putative_type-I_membrane_glycoprotein__YP_233050__Vaccinia_virus__10245	136.3	Vaccinia_virus	240	0.567917	M9WFX4_9POXV	P26671		0	0	1	0	0	0	1	0	0	0	0	FALSE
187	627	YP_233050	10245	Poxviridae	putative_type-I_membrane_glycoprotein	Viruses	Nucleocytoviricota	Pokkesviricetes	Chitovirales	Orthopoxvirus	Vaccinia_virus	F	putative_type-I_membrane_glycoprotein__YP_233050__Vaccinia_virus__10245	136.3	Vaccinia_virus	240	0.567917	PG172_VACCW	M9WFX4		0	0	1	0	0	0	1	0	0	0	0	FALSE
187	627	YP_233050	10245	Poxviridae	putative_type-I_membrane_glycoprotein	Viruses	Nucleocytoviricota	Pokkesviricetes	Chitovirales	Orthopoxvirus	Vaccinia_virus	F	putative_type-I_membrane_glycoprotein__YP_233050__Vaccinia_virus__10245	136.3	Vaccinia_virus	240	0.567917	PG172_VACCW	P26671		0	0	1	0	0	0	1	0	0	0	0	FALSE
187	645	NP_042062	10255	Poxviridae	ankyin-like_protein	Viruses	Nucleocytoviricota	Pokkesviricetes	Chitovirales	Orthopoxvirus	Variola_virus	K	ankyin-like_protein__NP_042062__Variola_virus__10255	88.1	Variola_virus	236	0.373305	Q0N5C9_VARV	Q0N5C9		0	0	1	0	0	0	1	0	0	0	0	FALSE
187	645	NP_042062	10255	Poxviridae	ankyin-like_protein	Viruses	Nucleocytoviricota	Pokkesviricetes	Chitovirales	Orthopoxvirus	Variola_virus	K	ankyin-like_protein__NP_042062__Variola_virus__10255	88.1	Variola_virus	236	0.373305	Q0N5C9_VARV	P33825		0	0	1	0	0	0	1	0	0	0	0	FALSE
187	645	NP_042062	10255	Poxviridae	ankyin-like_protein	Viruses	Nucleocytoviricota	Pokkesviricetes	Chitovirales	Orthopoxvirus	Variola_virus	K	ankyin-like_protein__NP_042062__Variola_virus__10255	88.1	Variola_virus	236	0.373305	PG037_VAR67	Q0N5C9		0	0	1	0	0	0	1	0	0	0	0	FALSE
187	645	NP_042062	10255	Poxviridae	ankyin-like_protein	Viruses	Nucleocytoviricota	Pokkesviricetes	Chitovirales	Orthopoxvirus	Variola_virus	K	ankyin-like_protein__NP_042062__Variola_virus__10255	88.1	Variola_virus	236	0.373305	PG037_VAR67	P33825		0	0	1	0	0	0	1	0	0	0	0	FALSE
187	645	NP_619828	10243	Poxviridae	CPXV039	Viruses	Nucleocytoviricota	Pokkesviricetes	Chitovirales	Orthopoxvirus	Cowpox_virus	M	CPXV039__NP_619828__Cowpox_virus__10243	42.6	Cowpox_virus	224	0.190179	Q8QN23_CWPXB	Q8QN23		0	0	1	0	0	0	1	0	0	0	0	FALSE
187	645	YP_010085700	2478919	Poxviridae	putative_M1L_protein	Viruses	Nucleocytoviricota	Pokkesviricetes	Chitovirales	Orthopoxvirus	Orthopoxvirus_Abatino	K	putative_M1L_protein__YP_010085700__Orthopoxvirus_Abatino__2478919	56.2	Orthopoxvirus_Abatino	236	0.238136		A0A3G2KXQ3	UPI000F0C73B7	0	0	1	0	0	0	1	0	0	0	0	FALSE
187	645	YP_010377020	10244	Poxviridae	Ankyrin-like_protein_-1-	Viruses	Nucleocytoviricota	Pokkesviricetes	Chitovirales	Orthopoxvirus	Monkeypox_virus	I	Ankyrin-like_protein_-1-__YP_010377020__Monkeypox_virus__10244	0	Monkeypox_virus	197	0		A0A7H0DN10	UPI00062AEC9E	0	0	1	0	0	0	1	0	0	0	0	FALSE
187	645	YP_010377020	10244	Poxviridae	Ankyrin-like_protein_-1-	Viruses	Nucleocytoviricota	Pokkesviricetes	Chitovirales	Orthopoxvirus	Monkeypox_virus	I	Ankyrin-like_protein_-1-__YP_010377020__Monkeypox_virus__10244	0	Monkeypox_virus	197	0		A0A0F6N7Y2	UPI00062AEC9E	0	0	1	0	0	0	1	0	0	0	0	FALSE
187	645	YP_232912	10245	Poxviridae	ankyrin-like_protein	Viruses	Nucleocytoviricota	Pokkesviricetes	Chitovirales	Orthopoxvirus	Vaccinia_virus	S	ankyrin-like_protein__YP_232912__Vaccinia_virus__10245	84.1	Vaccinia_virus	155	0.542581	PG037_VACCW	P14356		0	0	1	0	0	0	1	0	0	0	0	FALSE
187	927	YP_002333548	55744	Herpesviridae	virion_protein_V67	Viruses	Peploviricota	Herviviricetes	Herpesvirales	Varicellovirus	Equid_alphaherpesvirus_9	A	virion_protein_V67__YP_002333548__Equid_alphaherpesvirus_9__55744	79.6	Equid_alphaherpesvirus_9	129	0.617054	B7FEC8_9ALPH	B7FEC8		0	0	1	0	0	0	1	0	0	0	0	FALSE
187	927	YP_002333558	55744	Herpesviridae	virion_protein_V67	Viruses	Peploviricota	Herviviricetes	Herpesvirales	Varicellovirus	Equid_alphaherpesvirus_9	P	virion_protein_V67__YP_002333558__Equid_alphaherpesvirus_9__55744	92.3	Equid_alphaherpesvirus_9	159	0.580503	B7FED8_9ALPH	B7FED8		0	0	1	0	0	0	1	0	0	0	0	FALSE
187	927	YP_053111	10326	Herpesviridae	virion_protein_V67	Viruses	Peploviricota	Herviviricetes	Herpesvirales	Varicellovirus	Equid_alphaherpesvirus_1	V	virion_protein_V67__YP_053111__Equid_alphaherpesvirus_1__10326	11.1	Equid_alphaherpesvirus_1	174	0.0637931	Q5R3T4_9ALPH	Q5R3T4		0	0	1	0	0	0	1	0	0	0	0	FALSE
187	927	YP_053111	10326	Herpesviridae	virion_protein_V67	Viruses	Peploviricota	Herviviricetes	Herpesvirales	Varicellovirus	Equid_alphaherpesvirus_1	V	virion_protein_V67__YP_053111__Equid_alphaherpesvirus_1__10326	11.1	Equid_alphaherpesvirus_1	174	0.0637931	Q5R3T4_9ALPH	P68342		0	0	1	0	0	0	1	0	0	0	0	FALSE
187	927	YP_053111	10326	Herpesviridae	virion_protein_V67	Viruses	Peploviricota	Herviviricetes	Herpesvirales	Varicellovirus	Equid_alphaherpesvirus_1	V	virion_protein_V67__YP_053111__Equid_alphaherpesvirus_1__10326	11.1	Equid_alphaherpesvirus_1	174	0.0637931	Q5R3T4_9ALPH	Q6LAQ8		0	0	1	0	0	0	1	0	0	0	0	FALSE
187	927	YP_053111	10326	Herpesviridae	virion_protein_V67	Viruses	Peploviricota	Herviviricetes	Herpesvirales	Varicellovirus	Equid_alphaherpesvirus_1	V	virion_protein_V67__YP_053111__Equid_alphaherpesvirus_1__10326	11.1	Equid_alphaherpesvirus_1	174	0.0637931	VG67_EHV1K	Q5R3T4		0	0	1	0	0	0	1	0	0	0	0	FALSE
187	927	YP_053111	10326	Herpesviridae	virion_protein_V67	Viruses	Peploviricota	Herviviricetes	Herpesvirales	Varicellovirus	Equid_alphaherpesvirus_1	V	virion_protein_V67__YP_053111__Equid_alphaherpesvirus_1__10326	11.1	Equid_alphaherpesvirus_1	174	0.0637931	VG67_EHV1K	P68342		0	0	1	0	0	0	1	0	0	0	0	FALSE
187	927	YP_053111	10326	Herpesviridae	virion_protein_V67	Viruses	Peploviricota	Herviviricetes	Herpesvirales	Varicellovirus	Equid_alphaherpesvirus_1	V	virion_protein_V67__YP_053111__Equid_alphaherpesvirus_1__10326	11.1	Equid_alphaherpesvirus_1	174	0.0637931	VG67_EHV1K	Q6LAQ8		0	0	1	0	0	0	1	0	0	0	0	FALSE
187	927	YP_053111	10326	Herpesviridae	virion_protein_V67	Viruses	Peploviricota	Herviviricetes	Herpesvirales	Varicellovirus	Equid_alphaherpesvirus_1	V	virion_protein_V67__YP_053111__Equid_alphaherpesvirus_1__10326	11.1	Equid_alphaherpesvirus_1	174	0.0637931	VG67_EHV1B	Q5R3T4		0	0	1	0	0	0	1	0	0	0	0	FALSE
187	927	YP_053111	10326	Herpesviridae	virion_protein_V67	Viruses	Peploviricota	Herviviricetes	Herpesvirales	Varicellovirus	Equid_alphaherpesvirus_1	V	virion_protein_V67__YP_053111__Equid_alphaherpesvirus_1__10326	11.1	Equid_alphaherpesvirus_1	174	0.0637931	VG67_EHV1B	P68342		0	0	1	0	0	0	1	0	0	0	0	FALSE
187	927	YP_053111	10326	Herpesviridae	virion_protein_V67	Viruses	Peploviricota	Herviviricetes	Herpesvirales	Varicellovirus	Equid_alphaherpesvirus_1	V	virion_protein_V67__YP_053111__Equid_alphaherpesvirus_1__10326	11.1	Equid_alphaherpesvirus_1	174	0.0637931	VG67_EHV1B	Q6LAQ8		0	0	1	0	0	0	1	0	0	0	0	FALSE
187	927	YP_053121	10326	Herpesviridae	virion_protein_V67	Viruses	Peploviricota	Herviviricetes	Herpesvirales	Varicellovirus	Equid_alphaherpesvirus_1	V	virion_protein_V67__YP_053121__Equid_alphaherpesvirus_1__10326	16.4	Equid_alphaherpesvirus_1	174	0.0942529	Q5R3T4_9ALPH	Q5R3T4		0	0	1	0	0	0	1	0	0	0	0	FALSE
187	927	YP_053121	10326	Herpesviridae	virion_protein_V67	Viruses	Peploviricota	Herviviricetes	Herpesvirales	Varicellovirus	Equid_alphaherpesvirus_1	V	virion_protein_V67__YP_053121__Equid_alphaherpesvirus_1__10326	16.4	Equid_alphaherpesvirus_1	174	0.0942529	Q5R3T4_9ALPH	P68342		0	0	1	0	0	0	1	0	0	0	0	FALSE
187	927	YP_053121	10326	Herpesviridae	virion_protein_V67	Viruses	Peploviricota	Herviviricetes	Herpesvirales	Varicellovirus	Equid_alphaherpesvirus_1	V	virion_protein_V67__YP_053121__Equid_alphaherpesvirus_1__10326	16.4	Equid_alphaherpesvirus_1	174	0.0942529	Q5R3T4_9ALPH	Q6LAQ8		0	0	1	0	0	0	1	0	0	0	0	FALSE
187	927	YP_053121	10326	Herpesviridae	virion_protein_V67	Viruses	Peploviricota	Herviviricetes	Herpesvirales	Varicellovirus	Equid_alphaherpesvirus_1	V	virion_protein_V67__YP_053121__Equid_alphaherpesvirus_1__10326	16.4	Equid_alphaherpesvirus_1	174	0.0942529	VG67_EHV1K	Q5R3T4		0	0	1	0	0	0	1	0	0	0	0	FALSE
187	927	YP_053121	10326	Herpesviridae	virion_protein_V67	Viruses	Peploviricota	Herviviricetes	Herpesvirales	Varicellovirus	Equid_alphaherpesvirus_1	V	virion_protein_V67__YP_053121__Equid_alphaherpesvirus_1__10326	16.4	Equid_alphaherpesvirus_1	174	0.0942529	VG67_EHV1K	P68342		0	0	1	0	0	0	1	0	0	0	0	FALSE
187	927	YP_053121	10326	Herpesviridae	virion_protein_V67	Viruses	Peploviricota	Herviviricetes	Herpesvirales	Varicellovirus	Equid_alphaherpesvirus_1	V	virion_protein_V67__YP_053121__Equid_alphaherpesvirus_1__10326	16.4	Equid_alphaherpesvirus_1	174	0.0942529	VG67_EHV1K	Q6LAQ8		0	0	1	0	0	0	1	0	0	0	0	FALSE
187	927	YP_053121	10326	Herpesviridae	virion_protein_V67	Viruses	Peploviricota	Herviviricetes	Herpesvirales	Varicellovirus	Equid_alphaherpesvirus_1	V	virion_protein_V67__YP_053121__Equid_alphaherpesvirus_1__10326	16.4	Equid_alphaherpesvirus_1	174	0.0942529	VG67_EHV1B	Q5R3T4		0	0	1	0	0	0	1	0	0	0	0	FALSE
187	927	YP_053121	10326	Herpesviridae	virion_protein_V67	Viruses	Peploviricota	Herviviricetes	Herpesvirales	Varicellovirus	Equid_alphaherpesvirus_1	V	virion_protein_V67__YP_053121__Equid_alphaherpesvirus_1__10326	16.4	Equid_alphaherpesvirus_1	174	0.0942529	VG67_EHV1B	P68342		0	0	1	0	0	0	1	0	0	0	0	FALSE
187	927	YP_053121	10326	Herpesviridae	virion_protein_V67	Viruses	Peploviricota	Herviviricetes	Herpesvirales	Varicellovirus	Equid_alphaherpesvirus_1	V	virion_protein_V67__YP_053121__Equid_alphaherpesvirus_1__10326	16.4	Equid_alphaherpesvirus_1	174	0.0942529	VG67_EHV1B	Q6LAQ8		0	0	1	0	0	0	1	0	0	0	0	FALSE
187	931	YP_009046488	1510155	Herpesviridae	hypothetical_protein_FaHV1S18_004	Viruses	Peploviricota	Herviviricetes	Herpesvirales	Mardivirus	Falconid_herpesvirus_1	E	hypothetical_protein_FaHV1S18_004__YP_009046488__Falconid_herpesvirus_1__1510155	175.6	Falconid_herpesvirus_1	223	0.787444	A0A068ER67_9ALPH	A0A068ER67		0	0	1	0	0	0	1	0	0	0	0	FALSE
187	931	YP_009046566	1510155	Herpesviridae	hypothetical_protein_FaHV1S18_082	Viruses	Peploviricota	Herviviricetes	Herpesvirales	Mardivirus	Falconid_herpesvirus_1	E	hypothetical_protein_FaHV1S18_082__YP_009046566__Falconid_herpesvirus_1__1510155	181.4	Falconid_herpesvirus_1	223	0.813453	A0A068ER67_9ALPH	A0A068ER67		0	0	1	0	0	0	1	0	0	0	0	FALSE
187	931	YP_009352898	93386	Herpesviridae	hypothetical_protein_CoHVHLJ_004	Viruses	Peploviricota	Herviviricetes	Herpesvirales	Mardivirus	Columbid_alphaherpesvirus_1	E	hypothetical_protein_CoHVHLJ_004__YP_009352898__Columbid_alphaherpesvirus_1__93386	175.6	Columbid_alphaherpesvirus_1	223	0.787444		A0A068ER67	UPI0004A539DC	0	0	1	0	0	0	1	0	0	0	0	FALSE
187	931	YP_009352898	93386	Herpesviridae	hypothetical_protein_CoHVHLJ_004	Viruses	Peploviricota	Herviviricetes	Herpesvirales	Mardivirus	Columbid_alphaherpesvirus_1	E	hypothetical_protein_CoHVHLJ_004__YP_009352898__Columbid_alphaherpesvirus_1__93386	175.6	Columbid_alphaherpesvirus_1	223	0.787444		A0A1V0M8C8	UPI0004A539DC	0	0	1	0	0	0	1	0	0	0	0	FALSE
187	931	YP_009352976	93386	Herpesviridae	hypothetical_protein_CoHVHLJ_082	Viruses	Peploviricota	Herviviricetes	Herpesvirales	Mardivirus	Columbid_alphaherpesvirus_1	E	hypothetical_protein_CoHVHLJ_082__YP_009352976__Columbid_alphaherpesvirus_1__93386	175.6	Columbid_alphaherpesvirus_1	223	0.787444		A0A068ER67	UPI0004A539DC	0	0	1	0	0	0	1	0	0	0	0	FALSE
187	931	YP_009352976	93386	Herpesviridae	hypothetical_protein_CoHVHLJ_082	Viruses	Peploviricota	Herviviricetes	Herpesvirales	Mardivirus	Columbid_alphaherpesvirus_1	E	hypothetical_protein_CoHVHLJ_082__YP_009352976__Columbid_alphaherpesvirus_1__93386	175.6	Columbid_alphaherpesvirus_1	223	0.787444		A0A1V0M8C8	UPI0004A539DC	0	0	1	0	0	0	1	0	0	0	0	FALSE
187	932	YP_009046487	1510155	Herpesviridae	hypothetical_protein_FaHV1S18_003	Viruses	Peploviricota	Herviviricetes	Herpesvirales	Mardivirus	Falconid_herpesvirus_1	M	hypothetical_protein_FaHV1S18_003__YP_009046487__Falconid_herpesvirus_1__1510155	169.8	Falconid_herpesvirus_1	224	0.758036	A0A068EPF7_9ALPH	A0A068EPF7		0	0	1	0	0	0	1	0	0	0	0	FALSE
187	932	YP_009046567	1510155	Herpesviridae	hypothetical_protein_FaHV1S18_083	Viruses	Peploviricota	Herviviricetes	Herpesvirales	Mardivirus	Falconid_herpesvirus_1	M	hypothetical_protein_FaHV1S18_083__YP_009046567__Falconid_herpesvirus_1__1510155	169.8	Falconid_herpesvirus_1	224	0.758036	A0A068EPF7_9ALPH	A0A068EPF7		0	0	1	0	0	0	1	0	0	0	0	FALSE
187	932	YP_009352897	93386	Herpesviridae	hypothetical_protein_CoHVHLJ_003	Viruses	Peploviricota	Herviviricetes	Herpesvirales	Mardivirus	Columbid_alphaherpesvirus_1	M	hypothetical_protein_CoHVHLJ_003__YP_009352897__Columbid_alphaherpesvirus_1__93386	178.9	Columbid_alphaherpesvirus_1	224	0.798661		A0A068EPF7	UPI0004A50B10	0	0	1	0	0	0	1	0	0	0	0	FALSE
187	932	YP_009352897	93386	Herpesviridae	hypothetical_protein_CoHVHLJ_003	Viruses	Peploviricota	Herviviricetes	Herpesvirales	Mardivirus	Columbid_alphaherpesvirus_1	M	hypothetical_protein_CoHVHLJ_003__YP_009352897__Columbid_alphaherpesvirus_1__93386	178.9	Columbid_alphaherpesvirus_1	224	0.798661		A0A1V0M8D4	UPI0004A50B10	0	0	1	0	0	0	1	0	0	0	0	FALSE
187	932	YP_009352977	93386	Herpesviridae	hypothetical_protein_CoHVHLJ_083	Viruses	Peploviricota	Herviviricetes	Herpesvirales	Mardivirus	Columbid_alphaherpesvirus_1	M	hypothetical_protein_CoHVHLJ_083__YP_009352977__Columbid_alphaherpesvirus_1__93386	182.8	Columbid_alphaherpesvirus_1	224	0.816071		A0A068EPF7	UPI0004A50B10	0	0	1	0	0	0	1	0	0	0	0	FALSE
187	932	YP_009352977	93386	Herpesviridae	hypothetical_protein_CoHVHLJ_083	Viruses	Peploviricota	Herviviricetes	Herpesvirales	Mardivirus	Columbid_alphaherpesvirus_1	M	hypothetical_protein_CoHVHLJ_083__YP_009352977__Columbid_alphaherpesvirus_1__93386	182.8	Columbid_alphaherpesvirus_1	224	0.816071		A0A1V0M8D4	UPI0004A50B10	0	0	1	0	0	0	1	0	0	0	0	FALSE
188	9	ABH08277	397342	Poxviridae	HSPV168	Viruses	Nucleocytoviricota	Pokkesviricetes	Chitovirales	Orthopoxvirus	Horsepox_virus	I	HSPV168__ABH08277__Horsepox_virus__397342	0	Horsepox_virus	197	0				0	0	1	0	0	0	1	0	0	0	0	FALSE
188	9	NP_042202	10255	Poxviridae	hypothetical_protein_VARVgp158	Viruses	Nucleocytoviricota	Pokkesviricetes	Chitovirales	Orthopoxvirus	Variola_virus	I	hypothetical_protein_VARVgp158__NP_042202__Variola_virus__10255	1.6	Variola_virus	197	0.00812183	PG176_VAR67	P33876		0	0	1	0	0	0	1	0	0	0	0	FALSE
188	9	NP_619966	10243	Poxviridae	CPXV184_protein	Viruses	Nucleocytoviricota	Pokkesviricetes	Chitovirales	Orthopoxvirus	Cowpox_virus	E	CPXV184_protein__NP_619966__Cowpox_virus__10243	100.6	Cowpox_virus	223	0.451121	A0A1X9TAM1_COWPX	A0A1X9TAM1		0	0	1	0	0	0	1	0	0	0	0	FALSE
188	9	NP_619966	10243	Poxviridae	CPXV184_protein	Viruses	Nucleocytoviricota	Pokkesviricetes	Chitovirales	Orthopoxvirus	Cowpox_virus	E	CPXV184_protein__NP_619966__Cowpox_virus__10243	100.6	Cowpox_virus	223	0.451121	A0A1X9TAM1_COWPX	Q8QMQ9		0	0	1	0	0	0	1	0	0	0	0	FALSE
188	9	NP_619966	10243	Poxviridae	CPXV184_protein	Viruses	Nucleocytoviricota	Pokkesviricetes	Chitovirales	Orthopoxvirus	Cowpox_virus	E	CPXV184_protein__NP_619966__Cowpox_virus__10243	100.6	Cowpox_virus	223	0.451121	Q8QMQ9_CWPXB	A0A1X9TAM1		0	0	1	0	0	0	1	0	0	0	0	FALSE
188	9	NP_619966	10243	Poxviridae	CPXV184_protein	Viruses	Nucleocytoviricota	Pokkesviricetes	Chitovirales	Orthopoxvirus	Cowpox_virus	E	CPXV184_protein__NP_619966__Cowpox_virus__10243	100.6	Cowpox_virus	223	0.451121	Q8QMQ9_CWPXB	Q8QMQ9		0	0	1	0	0	0	1	0	0	0	0	FALSE
188	9	YP_010085837	2478919	Poxviridae	putative_A46R_protein	Viruses	Nucleocytoviricota	Pokkesviricetes	Chitovirales	Orthopoxvirus	Orthopoxvirus_Abatino	I	putative_A46R_protein__YP_010085837__Orthopoxvirus_Abatino__2478919	0.3	Orthopoxvirus_Abatino	197	0.00152284		A0A3G2KY29	UPI000F0CE586	0	0	1	0	0	0	1	0	0	0	0	FALSE
188	9	YP_010377154	10244	Poxviridae	Bcl-2-like_protein	Viruses	Nucleocytoviricota	Pokkesviricetes	Chitovirales	Orthopoxvirus	Monkeypox_virus	I	Bcl-2-like_protein__YP_010377154__Monkeypox_virus__10244	0	Monkeypox_virus	197	0		A0A7H0DNE4	UPI000CDBE702	0	0	1	0	0	0	1	0	0	0	0	FALSE
188	9	YP_010377154	10244	Poxviridae	Bcl-2-like_protein	Viruses	Nucleocytoviricota	Pokkesviricetes	Chitovirales	Orthopoxvirus	Monkeypox_virus	I	Bcl-2-like_protein__YP_010377154__Monkeypox_virus__10244	0	Monkeypox_virus	197	0		A0A2L0ARH6	UPI000CDBE702	0	0	1	0	0	0	1	0	0	0	0	FALSE
188	9	YP_233054	10245	Poxviridae	Toll_IL1-receptor	Viruses	Nucleocytoviricota	Pokkesviricetes	Chitovirales	Orthopoxvirus	Vaccinia_virus	I	Toll_IL1-receptor__YP_233054__Vaccinia_virus__10245	0	Vaccinia_virus	197	0	H2DUC6_9POXV	H2DUC6		0	0	1	0	0	0	1	0	0	0	0	FALSE
188	9	YP_233054	10245	Poxviridae	Toll_IL1-receptor	Viruses	Nucleocytoviricota	Pokkesviricetes	Chitovirales	Orthopoxvirus	Vaccinia_virus	I	Toll_IL1-receptor__YP_233054__Vaccinia_virus__10245	0	Vaccinia_virus	197	0	H2DUC6_9POXV	P26672		0	0	1	0	0	0	1	0	0	0	0	FALSE
188	9	YP_233054	10245	Poxviridae	Toll_IL1-receptor	Viruses	Nucleocytoviricota	Pokkesviricetes	Chitovirales	Orthopoxvirus	Vaccinia_virus	I	Toll_IL1-receptor__YP_233054__Vaccinia_virus__10245	0	Vaccinia_virus	197	0	PG176_VACCW	H2DUC6		0	0	1	0	0	0	1	0	0	0	0	FALSE
188	9	YP_233054	10245	Poxviridae	Toll_IL1-receptor	Viruses	Nucleocytoviricota	Pokkesviricetes	Chitovirales	Orthopoxvirus	Vaccinia_virus	I	Toll_IL1-receptor__YP_233054__Vaccinia_virus__10245	0	Vaccinia_virus	197	0	PG176_VACCW	P26672		0	0	1	0	0	0	1	0	0	0	0	FALSE
188	15	ABH08091	397342	Poxviridae	HSPV004	Viruses	Nucleocytoviricota	Pokkesviricetes	Chitovirales	Orthopoxvirus	Horsepox_virus	S	HSPV004__ABH08091__Horsepox_virus__397342	0	Horsepox_virus	155	0				0	0	1	0	0	0	1	0	0	0	0	FALSE
188	15	ABH08320	397342	Poxviridae	HSPV204	Viruses	Nucleocytoviricota	Pokkesviricetes	Chitovirales	Orthopoxvirus	Horsepox_virus	S	HSPV204__ABH08320__Horsepox_virus__397342	0	Horsepox_virus	155	0				0	0	1	0	0	0	1	0	0	0	0	FALSE
188	15	YP_010085874	2478919	Poxviridae	putative_C19L_protein	Viruses	Nucleocytoviricota	Pokkesviricetes	Chitovirales	Orthopoxvirus	Orthopoxvirus_Abatino	S	putative_C19L_protein__YP_010085874__Orthopoxvirus_Abatino__2478919	1.3	Orthopoxvirus_Abatino	155	0.0083871		A0A3G2KY75	UPI000F0C1242	0	0	1	0	0	0	1	0	0	0	0	FALSE
188	15	YP_010377004	10244	Poxviridae	Ankyrin_repeat_protein_-25-	Viruses	Nucleocytoviricota	Pokkesviricetes	Chitovirales	Orthopoxvirus	Monkeypox_virus	S	Ankyrin_repeat_protein_-25-__YP_010377004__Monkeypox_virus__10244	0	Monkeypox_virus	155	0		A0A7H0DNH0	UPI00185F564B	0	0	1	0	0	0	1	0	0	0	0	FALSE
188	15	YP_010377004	10244	Poxviridae	Ankyrin_repeat_protein_-25-	Viruses	Nucleocytoviricota	Pokkesviricetes	Chitovirales	Orthopoxvirus	Monkeypox_virus	S	Ankyrin_repeat_protein_-25-__YP_010377004__Monkeypox_virus__10244	0	Monkeypox_virus	155	0		A0A7H0DQJ5	UPI00185F564B	0	0	1	0	0	0	1	0	0	0	0	FALSE
188	15	YP_010377180	10244	Poxviridae	Ankyrin_repeat_protein_-25-	Viruses	Nucleocytoviricota	Pokkesviricetes	Chitovirales	Orthopoxvirus	Monkeypox_virus	S	Ankyrin_repeat_protein_-25-__YP_010377180__Monkeypox_virus__10244	0	Monkeypox_virus	155	0		A0A7H0DNH0	UPI00185F564B	0	0	1	0	0	0	1	0	0	0	0	FALSE
188	15	YP_010377180	10244	Poxviridae	Ankyrin_repeat_protein_-25-	Viruses	Nucleocytoviricota	Pokkesviricetes	Chitovirales	Orthopoxvirus	Monkeypox_virus	S	Ankyrin_repeat_protein_-25-__YP_010377180__Monkeypox_virus__10244	0	Monkeypox_virus	155	0		A0A7H0DQJ5	UPI00185F564B	0	0	1	0	0	0	1	0	0	0	0	FALSE
188	65	YP_008004079	10288	Poxviridae	hypothetical_protein_CHBEV_009	Viruses	Nucleocytoviricota	Pokkesviricetes	Chitovirales	Betaentomopoxvirus	Choristoneura_biennis_entomopoxvirus	G	hypothetical_protein_CHBEV_009__YP_008004079__Choristoneura_biennis_entomopoxvirus__10288	120.7	Choristoneura_biennis_entomopoxvirus	104	1.16058	A0A916KPX7_CBEPV	A0A916KPX7		0	0	1	0	0	0	1	0	0	0	0	FALSE
188	65	YP_008004396	10288	Poxviridae	hypothetical_protein_CHBEV_326	Viruses	Nucleocytoviricota	Pokkesviricetes	Chitovirales	Betaentomopoxvirus	Choristoneura_biennis_entomopoxvirus	G	hypothetical_protein_CHBEV_326__YP_008004396__Choristoneura_biennis_entomopoxvirus__10288	121.1	Choristoneura_biennis_entomopoxvirus	104	1.16442	A0A916KPX7_CBEPV	A0A916KPX7		0	0	1	0	0	0	1	0	0	0	0	FALSE
188	65	YP_008004412	1293539	Poxviridae	hypothetical_protein_CHREV_008	Viruses	Nucleocytoviricota	Pokkesviricetes	Chitovirales	Betaentomopoxvirus	Choristoneura_rosaceana_entomopoxvirus_'L'	Y	hypothetical_protein_CHREV_008__YP_008004412__Choristoneura_rosaceana_entomopoxvirus_L__1293539	55.2	Choristoneura_rosaceana_entomopoxvirus_L	263	0.209886			UPI00032B8071	0	0	1	0	0	0	1	0	0	0	0	FALSE
188	65	YP_008004693	1293539	Poxviridae	hypothetical_protein_CHREV_289	Viruses	Nucleocytoviricota	Pokkesviricetes	Chitovirales	Betaentomopoxvirus	Choristoneura_rosaceana_entomopoxvirus_'L'	Y	hypothetical_protein_CHREV_289__YP_008004693__Choristoneura_rosaceana_entomopoxvirus_L__1293539	55.2	Choristoneura_rosaceana_entomopoxvirus_L	263	0.209886			UPI00032B8071	0	0	1	0	0	0	1	0	0	0	0	FALSE
188	68	YP_008004074	10288	Poxviridae	N1R_p28-like_protein	Viruses	Nucleocytoviricota	Pokkesviricetes	Chitovirales	Betaentomopoxvirus	Choristoneura_biennis_entomopoxvirus	Y	N1R_p28-like_protein__YP_008004074__Choristoneura_biennis_entomopoxvirus__10288	0.6	Choristoneura_biennis_entomopoxvirus	263	0.00228137	A0A916KPY3_CBEPV	A0A916KPY3		0	0	1	0	0	0	1	0	0	0	0	FALSE
188	68	YP_008004401	10288	Poxviridae	N1R_p28-like_protein	Viruses	Nucleocytoviricota	Pokkesviricetes	Chitovirales	Betaentomopoxvirus	Choristoneura_biennis_entomopoxvirus	Y	N1R_p28-like_protein__YP_008004401__Choristoneura_biennis_entomopoxvirus__10288	3.5	Choristoneura_biennis_entomopoxvirus	263	0.013308	A0A916KPY3_CBEPV	A0A916KPY3		0	0	1	0	0	0	1	0	0	0	0	FALSE
188	68	YP_008004406	1293539	Poxviridae	N1R_p28-like_protein	Viruses	Nucleocytoviricota	Pokkesviricetes	Chitovirales	Betaentomopoxvirus	Choristoneura_rosaceana_entomopoxvirus_'L'	Y	N1R_p28-like_protein__YP_008004406__Choristoneura_rosaceana_entomopoxvirus_L__1293539	1.3	Choristoneura_rosaceana_entomopoxvirus_L	263	0.00494297			UPI00032B50AC	0	0	1	0	0	0	1	0	0	0	0	FALSE
188	68	YP_008004699	1293539	Poxviridae	N1R_p28-like_protein	Viruses	Nucleocytoviricota	Pokkesviricetes	Chitovirales	Betaentomopoxvirus	Choristoneura_rosaceana_entomopoxvirus_'L'	Y	N1R_p28-like_protein__YP_008004699__Choristoneura_rosaceana_entomopoxvirus_L__1293539	2.6	Choristoneura_rosaceana_entomopoxvirus_L	263	0.00988593			UPI00032B50AC	0	0	1	0	0	0	1	0	0	0	0	FALSE
188	92	YP_009046004	648998	Poxviridae	hypothetical_protein_HM90_gp004	Viruses	Nucleocytoviricota	Pokkesviricetes	Chitovirales	Avipoxvirus	Penguinpox_virus	C	hypothetical_protein_HM90_gp004__YP_009046004__Penguinpox_virus__648998	61.9	Penguinpox_virus	167	0.370659	A0A068EEZ3_9POXV	A0A068EEZ3		0	0	1	0	0	0	1	0	0	0	0	FALSE
188	92	YP_009046243	648998	Poxviridae	hypothetical_protein_HM90_gp281	Viruses	Nucleocytoviricota	Pokkesviricetes	Chitovirales	Avipoxvirus	Penguinpox_virus	C	hypothetical_protein_HM90_gp281__YP_009046243__Penguinpox_virus__648998	61.9	Penguinpox_virus	167	0.370659	A0A068EEZ3_9POXV	A0A068EEZ3		0	0	1	0	0	0	1	0	0	0	0	FALSE
188	92	YP_009046246	10264	Poxviridae	hypothetical_protein_HM89_gp003	Viruses	Nucleocytoviricota	Pokkesviricetes	Chitovirales	Avipoxvirus	Pigeonpox_virus	C	hypothetical_protein_HM89_gp003__YP_009046246__Pigeonpox_virus__10264	24.2	Pigeonpox_virus	167	0.14491	A0A068EKK2_9POXV	A0A068EKK2		0	0	1	0	0	0	1	0	0	0	0	FALSE
188	92	YP_009046467	10264	Poxviridae	hypothetical_protein_HM89_gp269	Viruses	Nucleocytoviricota	Pokkesviricetes	Chitovirales	Avipoxvirus	Pigeonpox_virus	C	hypothetical_protein_HM89_gp269__YP_009046467__Pigeonpox_virus__10264	19.7	Pigeonpox_virus	167	0.117964	A0A068EKK2_9POXV	A0A068EKK2		0	0	1	0	0	0	1	0	0	0	0	FALSE
188	139	ABH08103	397342	Poxviridae	HSPV012	Viruses	Nucleocytoviricota	Pokkesviricetes	Chitovirales	Orthopoxvirus	Horsepox_virus	Q	HSPV012__ABH08103__Horsepox_virus__397342	113.7	Horsepox_virus	225	0.505333				0	0	1	0	0	0	1	0	0	0	0	FALSE
188	139	YP_010085678	2478919	Poxviridae	hypothetical_protein_KM543_gp010	Viruses	Nucleocytoviricota	Pokkesviricetes	Chitovirales	Orthopoxvirus	Orthopoxvirus_Abatino	Q	hypothetical_protein_KM543_gp010__YP_010085678__Orthopoxvirus_Abatino__2478919	89.8	Orthopoxvirus_Abatino	225	0.399111		A0A3G2KXL9	UPI000F0CF22D	0	0	1	0	0	0	1	0	0	0	0	FALSE
188	139	YP_010377005	10244	Poxviridae	Ankyrin_repeat_protein_-39-	Viruses	Nucleocytoviricota	Pokkesviricetes	Chitovirales	Orthopoxvirus	Monkeypox_virus	Q	Ankyrin_repeat_protein_-39-__YP_010377005__Monkeypox_virus__10244	108.1	Monkeypox_virus	225	0.480444		A0A7H0DNG9	UPI00005BA178	0	0	1	0	0	0	1	0	0	0	0	FALSE
188	139	YP_010377005	10244	Poxviridae	Ankyrin_repeat_protein_-39-	Viruses	Nucleocytoviricota	Pokkesviricetes	Chitovirales	Orthopoxvirus	Monkeypox_virus	Q	Ankyrin_repeat_protein_-39-__YP_010377005__Monkeypox_virus__10244	108.1	Monkeypox_virus	225	0.480444		Q3I9L9	UPI00005BA178	0	0	1	0	0	0	1	0	0	0	0	FALSE
188	139	YP_010377179	10244	Poxviridae	Ankyrin_repeat_protein_-39-	Viruses	Nucleocytoviricota	Pokkesviricetes	Chitovirales	Orthopoxvirus	Monkeypox_virus	Q	Ankyrin_repeat_protein_-39-__YP_010377179__Monkeypox_virus__10244	108.1	Monkeypox_virus	225	0.480444		A0A7H0DNG9	UPI00005BA178	0	0	1	0	0	0	1	0	0	0	0	FALSE
188	139	YP_010377179	10244	Poxviridae	Ankyrin_repeat_protein_-39-	Viruses	Nucleocytoviricota	Pokkesviricetes	Chitovirales	Orthopoxvirus	Monkeypox_virus	Q	Ankyrin_repeat_protein_-39-__YP_010377179__Monkeypox_virus__10244	108.1	Monkeypox_virus	225	0.480444		Q3I9L9	UPI00005BA178	0	0	1	0	0	0	1	0	0	0	0	FALSE
188	148	ABH08112	397342	Poxviridae	HSPV017	Viruses	Nucleocytoviricota	Pokkesviricetes	Chitovirales	Orthopoxvirus	Horsepox_virus	Y	HSPV017__ABH08112__Horsepox_virus__397342	0	Horsepox_virus	263	0				0	0	1	0	0	0	1	0	0	0	0	FALSE
188	148	NP_042047	10255	Poxviridae	hypothetical_protein_VARVgp003	Viruses	Nucleocytoviricota	Pokkesviricetes	Chitovirales	Orthopoxvirus	Variola_virus	C	hypothetical_protein_VARVgp003__NP_042047__Variola_virus__10255	0	Variola_virus	167	0	C10_VAR67	P33861		0	0	1	0	0	0	1	0	0	0	0	FALSE
188	148	NP_619811	10243	Poxviridae	CPXV022_protein	Viruses	Nucleocytoviricota	Pokkesviricetes	Chitovirales	Orthopoxvirus	Cowpox_virus	Y	CPXV022_protein__NP_619811__Cowpox_virus__10243	0.3	Cowpox_virus	263	0.00114068	Q8QN39_CWPXB	Q8QN39		0	0	1	0	0	0	1	0	0	0	0	FALSE
188	148	YP_010085683	2478919	Poxviridae	putative_C10L_protein	Viruses	Nucleocytoviricota	Pokkesviricetes	Chitovirales	Orthopoxvirus	Orthopoxvirus_Abatino	Y	putative_C10L_protein__YP_010085683__Orthopoxvirus_Abatino__2478919	0	Orthopoxvirus_Abatino	263	0		A0A3G2KXN3	UPI000F0CA826	0	0	1	0	0	0	1	0	0	0	0	FALSE
188	148	YP_232892	10245	Poxviridae	hypothetical_protein_VACWR010	Viruses	Nucleocytoviricota	Pokkesviricetes	Chitovirales	Orthopoxvirus	Vaccinia_virus	Y	hypothetical_protein_VACWR010__YP_232892__Vaccinia_virus__10245	0	Vaccinia_virus	263	0	H2DUG7_9POXV	H2DUG7		0	0	1	0	0	0	1	0	0	0	0	FALSE
188	148	YP_232892	10245	Poxviridae	hypothetical_protein_VACWR010	Viruses	Nucleocytoviricota	Pokkesviricetes	Chitovirales	Orthopoxvirus	Vaccinia_virus	Y	hypothetical_protein_VACWR010__YP_232892__Vaccinia_virus__10245	0	Vaccinia_virus	263	0	H2DUG7_9POXV	P03296		0	0	1	0	0	0	1	0	0	0	0	FALSE
188	148	YP_232892	10245	Poxviridae	hypothetical_protein_VACWR010	Viruses	Nucleocytoviricota	Pokkesviricetes	Chitovirales	Orthopoxvirus	Vaccinia_virus	Y	hypothetical_protein_VACWR010__YP_232892__Vaccinia_virus__10245	0	Vaccinia_virus	263	0	C10_VACCW	H2DUG7		0	0	1	0	0	0	1	0	0	0	0	FALSE
188	148	YP_232892	10245	Poxviridae	hypothetical_protein_VACWR010	Viruses	Nucleocytoviricota	Pokkesviricetes	Chitovirales	Orthopoxvirus	Vaccinia_virus	Y	hypothetical_protein_VACWR010__YP_232892__Vaccinia_virus__10245	0	Vaccinia_virus	263	0	C10_VACCW	P03296		0	0	1	0	0	0	1	0	0	0	0	FALSE
188	148	YP_233091	10245	Poxviridae	hypothetical_protein_VACWR209	Viruses	Nucleocytoviricota	Pokkesviricetes	Chitovirales	Orthopoxvirus	Vaccinia_virus	Y	hypothetical_protein_VACWR209__YP_233091__Vaccinia_virus__10245	0	Vaccinia_virus	263	0	H2DUG7_9POXV	H2DUG7		0	0	1	0	0	0	1	0	0	0	0	FALSE
188	148	YP_233091	10245	Poxviridae	hypothetical_protein_VACWR209	Viruses	Nucleocytoviricota	Pokkesviricetes	Chitovirales	Orthopoxvirus	Vaccinia_virus	Y	hypothetical_protein_VACWR209__YP_233091__Vaccinia_virus__10245	0	Vaccinia_virus	263	0	H2DUG7_9POXV	P03296		0	0	1	0	0	0	1	0	0	0	0	FALSE
188	148	YP_233091	10245	Poxviridae	hypothetical_protein_VACWR209	Viruses	Nucleocytoviricota	Pokkesviricetes	Chitovirales	Orthopoxvirus	Vaccinia_virus	Y	hypothetical_protein_VACWR209__YP_233091__Vaccinia_virus__10245	0	Vaccinia_virus	263	0	C10_VACCW	H2DUG7		0	0	1	0	0	0	1	0	0	0	0	FALSE
188	148	YP_233091	10245	Poxviridae	hypothetical_protein_VACWR209	Viruses	Nucleocytoviricota	Pokkesviricetes	Chitovirales	Orthopoxvirus	Vaccinia_virus	Y	hypothetical_protein_VACWR209__YP_233091__Vaccinia_virus__10245	0	Vaccinia_virus	263	0	C10_VACCW	P03296		0	0	1	0	0	0	1	0	0	0	0	FALSE
188	159	ABH08192	397342	Poxviridae	HSPV086	Viruses	Nucleocytoviricota	Pokkesviricetes	Chitovirales	Orthopoxvirus	Horsepox_virus	F	HSPV086__ABH08192__Horsepox_virus__397342	92.8	Horsepox_virus	240	0.386667				0	0	1	0	0	0	1	0	0	0	0	FALSE
188	159	NP_042114	10255	Poxviridae	putative_virion_core_protein	Viruses	Nucleocytoviricota	Pokkesviricetes	Chitovirales	Orthopoxvirus	Variola_virus	F	putative_virion_core_protein__NP_042114__Variola_virus__10255	68.3	Variola_virus	240	0.284583	G7_VARV	P0DSU2		0	0	1	0	0	0	1	0	0	0	0	FALSE
188	159	NP_042114	10255	Poxviridae	putative_virion_core_protein	Viruses	Nucleocytoviricota	Pokkesviricetes	Chitovirales	Orthopoxvirus	Variola_virus	F	putative_virion_core_protein__NP_042114__Variola_virus__10255	68.3	Variola_virus	240	0.284583	G7_VARV	Q0N576		0	0	1	0	0	0	1	0	0	0	0	FALSE
188	159	NP_042114	10255	Poxviridae	putative_virion_core_protein	Viruses	Nucleocytoviricota	Pokkesviricetes	Chitovirales	Orthopoxvirus	Variola_virus	F	putative_virion_core_protein__NP_042114__Variola_virus__10255	68.3	Variola_virus	240	0.284583	G7_VARV	P0DSU1		0	0	1	0	0	0	1	0	0	0	0	FALSE
188	159	NP_042114	10255	Poxviridae	putative_virion_core_protein	Viruses	Nucleocytoviricota	Pokkesviricetes	Chitovirales	Orthopoxvirus	Variola_virus	F	putative_virion_core_protein__NP_042114__Variola_virus__10255	68.3	Variola_virus	240	0.284583	Q0N576_VARV	P0DSU2		0	0	1	0	0	0	1	0	0	0	0	FALSE
188	159	NP_042114	10255	Poxviridae	putative_virion_core_protein	Viruses	Nucleocytoviricota	Pokkesviricetes	Chitovirales	Orthopoxvirus	Variola_virus	F	putative_virion_core_protein__NP_042114__Variola_virus__10255	68.3	Variola_virus	240	0.284583	Q0N576_VARV	Q0N576		0	0	1	0	0	0	1	0	0	0	0	FALSE
188	159	NP_042114	10255	Poxviridae	putative_virion_core_protein	Viruses	Nucleocytoviricota	Pokkesviricetes	Chitovirales	Orthopoxvirus	Variola_virus	F	putative_virion_core_protein__NP_042114__Variola_virus__10255	68.3	Variola_virus	240	0.284583	Q0N576_VARV	P0DSU1		0	0	1	0	0	0	1	0	0	0	0	FALSE
188	159	NP_042114	10255	Poxviridae	putative_virion_core_protein	Viruses	Nucleocytoviricota	Pokkesviricetes	Chitovirales	Orthopoxvirus	Variola_virus	F	putative_virion_core_protein__NP_042114__Variola_virus__10255	68.3	Variola_virus	240	0.284583	G7_VAR67	P0DSU2		0	0	1	0	0	0	1	0	0	0	0	FALSE
188	159	NP_042114	10255	Poxviridae	putative_virion_core_protein	Viruses	Nucleocytoviricota	Pokkesviricetes	Chitovirales	Orthopoxvirus	Variola_virus	F	putative_virion_core_protein__NP_042114__Variola_virus__10255	68.3	Variola_virus	240	0.284583	G7_VAR67	Q0N576		0	0	1	0	0	0	1	0	0	0	0	FALSE
188	159	NP_042114	10255	Poxviridae	putative_virion_core_protein	Viruses	Nucleocytoviricota	Pokkesviricetes	Chitovirales	Orthopoxvirus	Variola_virus	F	putative_virion_core_protein__NP_042114__Variola_virus__10255	68.3	Variola_virus	240	0.284583	G7_VAR67	P0DSU1		0	0	1	0	0	0	1	0	0	0	0	FALSE
188	159	NP_619882	10243	Poxviridae	CPXV095_protein	Viruses	Nucleocytoviricota	Pokkesviricetes	Chitovirales	Orthopoxvirus	Cowpox_virus	F	CPXV095_protein__NP_619882__Cowpox_virus__10243	121.7	Cowpox_virus	240	0.507083	A0A290G7K9_COWPX	A0A290G7K9		0	0	1	0	0	0	1	0	0	0	0	FALSE
188	159	NP_619882	10243	Poxviridae	CPXV095_protein	Viruses	Nucleocytoviricota	Pokkesviricetes	Chitovirales	Orthopoxvirus	Cowpox_virus	F	CPXV095_protein__NP_619882__Cowpox_virus__10243	121.7	Cowpox_virus	240	0.507083	A0A290G7K9_COWPX	Q8QMX7		0	0	1	0	0	0	1	0	0	0	0	FALSE
188	159	NP_619882	10243	Poxviridae	CPXV095_protein	Viruses	Nucleocytoviricota	Pokkesviricetes	Chitovirales	Orthopoxvirus	Cowpox_virus	F	CPXV095_protein__NP_619882__Cowpox_virus__10243	121.7	Cowpox_virus	240	0.507083	Q8QMX7_CWPXB	A0A290G7K9		0	0	1	0	0	0	1	0	0	0	0	FALSE
188	159	NP_619882	10243	Poxviridae	CPXV095_protein	Viruses	Nucleocytoviricota	Pokkesviricetes	Chitovirales	Orthopoxvirus	Cowpox_virus	F	CPXV095_protein__NP_619882__Cowpox_virus__10243	121.7	Cowpox_virus	240	0.507083	Q8QMX7_CWPXB	Q8QMX7		0	0	1	0	0	0	1	0	0	0	0	FALSE
188	159	YP_010085540	2200830	Poxviridae	hypothetical_protein_KM542_gp092	Viruses	Nucleocytoviricota	Pokkesviricetes	Chitovirales	Orthopoxvirus	Akhmeta_virus	F	hypothetical_protein_KM542_gp092__YP_010085540__Akhmeta_virus__2200830	102.2	Akhmeta_virus	240	0.425833		A0A346FRI4	UPI000E3358CC	0	0	1	0	0	0	1	0	0	0	0	FALSE
188	159	YP_010085753	2478919	Poxviridae	putative_G7L_protein	Viruses	Nucleocytoviricota	Pokkesviricetes	Chitovirales	Orthopoxvirus	Orthopoxvirus_Abatino	F	putative_G7L_protein__YP_010085753__Orthopoxvirus_Abatino__2478919	121.7	Orthopoxvirus_Abatino	240	0.507083		A0A290G7K9	UPI00000F21DF	0	0	1	0	0	0	1	0	0	0	0	FALSE
188	159	YP_010085753	2478919	Poxviridae	putative_G7L_protein	Viruses	Nucleocytoviricota	Pokkesviricetes	Chitovirales	Orthopoxvirus	Orthopoxvirus_Abatino	F	putative_G7L_protein__YP_010085753__Orthopoxvirus_Abatino__2478919	121.7	Orthopoxvirus_Abatino	240	0.507083		A0A3G2KXV1	UPI00000F21DF	0	0	1	0	0	0	1	0	0	0	0	FALSE
188	159	YP_010085753	2478919	Poxviridae	putative_G7L_protein	Viruses	Nucleocytoviricota	Pokkesviricetes	Chitovirales	Orthopoxvirus	Orthopoxvirus_Abatino	F	putative_G7L_protein__YP_010085753__Orthopoxvirus_Abatino__2478919	121.7	Orthopoxvirus_Abatino	240	0.507083		Q8QMX7	UPI00000F21DF	0	0	1	0	0	0	1	0	0	0	0	FALSE
188	159	YP_010377074	10244	Poxviridae	Assembly_protein_G7	Viruses	Nucleocytoviricota	Pokkesviricetes	Chitovirales	Orthopoxvirus	Monkeypox_virus	F	Assembly_protein_G7__YP_010377074__Monkeypox_virus__10244	135	Monkeypox_virus	240	0.5625		A0A2L0AQT9	UPI000049F6AA	0	0	1	0	0	0	1	0	0	0	0	FALSE
188	159	YP_010377074	10244	Poxviridae	Assembly_protein_G7	Viruses	Nucleocytoviricota	Pokkesviricetes	Chitovirales	Orthopoxvirus	Monkeypox_virus	F	Assembly_protein_G7__YP_010377074__Monkeypox_virus__10244	135	Monkeypox_virus	240	0.5625		Q5IXU8	UPI000049F6AA	0	0	1	0	0	0	1	0	0	0	0	FALSE
188	159	YP_232967	10245	Poxviridae	virion_structural_protein	Viruses	Nucleocytoviricota	Pokkesviricetes	Chitovirales	Orthopoxvirus	Vaccinia_virus	F	virion_structural_protein__YP_232967__Vaccinia_virus__10245	102.4	Vaccinia_virus	240	0.426667	Q49QI0_9POXV	Q49QI0		0	0	1	0	0	0	1	0	0	0	0	FALSE
188	159	YP_232967	10245	Poxviridae	virion_structural_protein	Viruses	Nucleocytoviricota	Pokkesviricetes	Chitovirales	Orthopoxvirus	Vaccinia_virus	F	virion_structural_protein__YP_232967__Vaccinia_virus__10245	102.4	Vaccinia_virus	240	0.426667	Q49QI0_9POXV	P68716		0	0	1	0	0	0	1	0	0	0	0	FALSE
188	159	YP_232967	10245	Poxviridae	virion_structural_protein	Viruses	Nucleocytoviricota	Pokkesviricetes	Chitovirales	Orthopoxvirus	Vaccinia_virus	F	virion_structural_protein__YP_232967__Vaccinia_virus__10245	102.4	Vaccinia_virus	240	0.426667	Q49QI0_9POXV	P68715		0	0	1	0	0	0	1	0	0	0	0	FALSE
188	159	YP_232967	10245	Poxviridae	virion_structural_protein	Viruses	Nucleocytoviricota	Pokkesviricetes	Chitovirales	Orthopoxvirus	Vaccinia_virus	F	virion_structural_protein__YP_232967__Vaccinia_virus__10245	102.4	Vaccinia_virus	240	0.426667	G7_VACCW	Q49QI0		0	0	1	0	0	0	1	0	0	0	0	FALSE
188	159	YP_232967	10245	Poxviridae	virion_structural_protein	Viruses	Nucleocytoviricota	Pokkesviricetes	Chitovirales	Orthopoxvirus	Vaccinia_virus	F	virion_structural_protein__YP_232967__Vaccinia_virus__10245	102.4	Vaccinia_virus	240	0.426667	G7_VACCW	P68716		0	0	1	0	0	0	1	0	0	0	0	FALSE
188	159	YP_232967	10245	Poxviridae	virion_structural_protein	Viruses	Nucleocytoviricota	Pokkesviricetes	Chitovirales	Orthopoxvirus	Vaccinia_virus	F	virion_structural_protein__YP_232967__Vaccinia_virus__10245	102.4	Vaccinia_virus	240	0.426667	G7_VACCW	P68715		0	0	1	0	0	0	1	0	0	0	0	FALSE
188	159	YP_232967	10245	Poxviridae	virion_structural_protein	Viruses	Nucleocytoviricota	Pokkesviricetes	Chitovirales	Orthopoxvirus	Vaccinia_virus	F	virion_structural_protein__YP_232967__Vaccinia_virus__10245	102.4	Vaccinia_virus	240	0.426667	G7_VACCA	Q49QI0		0	0	1	0	0	0	1	0	0	0	0	FALSE
188	159	YP_232967	10245	Poxviridae	virion_structural_protein	Viruses	Nucleocytoviricota	Pokkesviricetes	Chitovirales	Orthopoxvirus	Vaccinia_virus	F	virion_structural_protein__YP_232967__Vaccinia_virus__10245	102.4	Vaccinia_virus	240	0.426667	G7_VACCA	P68716		0	0	1	0	0	0	1	0	0	0	0	FALSE
188	159	YP_232967	10245	Poxviridae	virion_structural_protein	Viruses	Nucleocytoviricota	Pokkesviricetes	Chitovirales	Orthopoxvirus	Vaccinia_virus	F	virion_structural_protein__YP_232967__Vaccinia_virus__10245	102.4	Vaccinia_virus	240	0.426667	G7_VACCA	P68715		0	0	1	0	0	0	1	0	0	0	0	FALSE
188	161	ABH08224	397342	Poxviridae	HSPV118	Viruses	Nucleocytoviricota	Pokkesviricetes	Chitovirales	Orthopoxvirus	Horsepox_virus	S	HSPV118__ABH08224__Horsepox_virus__397342	12.3	Horsepox_virus	155	0.0793548				3.85481	0	1	5.78221	0	0	0.666667	0	0	-7.29288	-7.29288	FALSE
188	161	NP_042146	10255	Poxviridae	hypothetical_protein_VARVgp102	Viruses	Nucleocytoviricota	Pokkesviricetes	Chitovirales	Orthopoxvirus	Variola_virus	S	hypothetical_protein_VARVgp102__NP_042146__Variola_virus__10255	15	Variola_virus	155	0.0967742	MCES_VARV	P0DSQ6		3.85481	0	1	5.78221	0	0	0.666667	0	0	-7.29288	-7.29288	FALSE
188	161	NP_042146	10255	Poxviridae	hypothetical_protein_VARVgp102	Viruses	Nucleocytoviricota	Pokkesviricetes	Chitovirales	Orthopoxvirus	Variola_virus	S	hypothetical_protein_VARVgp102__NP_042146__Variola_virus__10255	15	Variola_virus	155	0.0967742	MCES_VARV	Q0N544		3.85481	0	1	5.78221	0	0	0.666667	0	0	-7.29288	-7.29288	FALSE
188	161	NP_042146	10255	Poxviridae	hypothetical_protein_VARVgp102	Viruses	Nucleocytoviricota	Pokkesviricetes	Chitovirales	Orthopoxvirus	Variola_virus	S	hypothetical_protein_VARVgp102__NP_042146__Variola_virus__10255	15	Variola_virus	155	0.0967742	MCES_VARV	P0DSQ5		3.85481	0	1	5.78221	0	0	0.666667	0	0	-7.29288	-7.29288	FALSE
188	161	NP_042146	10255	Poxviridae	hypothetical_protein_VARVgp102	Viruses	Nucleocytoviricota	Pokkesviricetes	Chitovirales	Orthopoxvirus	Variola_virus	S	hypothetical_protein_VARVgp102__NP_042146__Variola_virus__10255	15	Variola_virus	155	0.0967742	Q0N544_VARV	P0DSQ6		3.85481	0	1	5.78221	0	0	0.666667	0	0	-7.29288	-7.29288	FALSE
188	161	NP_042146	10255	Poxviridae	hypothetical_protein_VARVgp102	Viruses	Nucleocytoviricota	Pokkesviricetes	Chitovirales	Orthopoxvirus	Variola_virus	S	hypothetical_protein_VARVgp102__NP_042146__Variola_virus__10255	15	Variola_virus	155	0.0967742	Q0N544_VARV	Q0N544		3.85481	0	1	5.78221	0	0	0.666667	0	0	-7.29288	-7.29288	FALSE
188	161	NP_042146	10255	Poxviridae	hypothetical_protein_VARVgp102	Viruses	Nucleocytoviricota	Pokkesviricetes	Chitovirales	Orthopoxvirus	Variola_virus	S	hypothetical_protein_VARVgp102__NP_042146__Variola_virus__10255	15	Variola_virus	155	0.0967742	Q0N544_VARV	P0DSQ5		3.85481	0	1	5.78221	0	0	0.666667	0	0	-7.29288	-7.29288	FALSE
188	161	NP_042146	10255	Poxviridae	hypothetical_protein_VARVgp102	Viruses	Nucleocytoviricota	Pokkesviricetes	Chitovirales	Orthopoxvirus	Variola_virus	S	hypothetical_protein_VARVgp102__NP_042146__Variola_virus__10255	15	Variola_virus	155	0.0967742	MCES_VAR67	P0DSQ6		3.85481	0	1	5.78221	0	0	0.666667	0	0	-7.29288	-7.29288	FALSE
188	161	NP_042146	10255	Poxviridae	hypothetical_protein_VARVgp102	Viruses	Nucleocytoviricota	Pokkesviricetes	Chitovirales	Orthopoxvirus	Variola_virus	S	hypothetical_protein_VARVgp102__NP_042146__Variola_virus__10255	15	Variola_virus	155	0.0967742	MCES_VAR67	Q0N544		3.85481	0	1	5.78221	0	0	0.666667	0	0	-7.29288	-7.29288	FALSE
188	161	NP_042146	10255	Poxviridae	hypothetical_protein_VARVgp102	Viruses	Nucleocytoviricota	Pokkesviricetes	Chitovirales	Orthopoxvirus	Variola_virus	S	hypothetical_protein_VARVgp102__NP_042146__Variola_virus__10255	15	Variola_virus	155	0.0967742	MCES_VAR67	P0DSQ5		3.85481	0	1	5.78221	0	0	0.666667	0	0	-7.29288	-7.29288	FALSE
188	161	NP_619913	10243	Poxviridae	CPXV129_protein	Viruses	Nucleocytoviricota	Pokkesviricetes	Chitovirales	Orthopoxvirus	Cowpox_virus	S	CPXV129_protein__NP_619913__Cowpox_virus__10243	21.6	Cowpox_virus	155	0.139355	A0A3Q9TDG5_COWPX	A0A3Q9TDG5		3.85481	0	1	5.78221	0	0	0.666667	0	0	-7.29288	-7.29288	FALSE
188	161	NP_619913	10243	Poxviridae	CPXV129_protein	Viruses	Nucleocytoviricota	Pokkesviricetes	Chitovirales	Orthopoxvirus	Cowpox_virus	S	CPXV129_protein__NP_619913__Cowpox_virus__10243	21.6	Cowpox_virus	155	0.139355	A0A3Q9TDG5_COWPX	Q77DT0		3.85481	0	1	5.78221	0	0	0.666667	0	0	-7.29288	-7.29288	FALSE
188	161	NP_619913	10243	Poxviridae	CPXV129_protein	Viruses	Nucleocytoviricota	Pokkesviricetes	Chitovirales	Orthopoxvirus	Cowpox_virus	S	CPXV129_protein__NP_619913__Cowpox_virus__10243	21.6	Cowpox_virus	155	0.139355	Q77DT0_CWPXB	A0A3Q9TDG5		3.85481	0	1	5.78221	0	0	0.666667	0	0	-7.29288	-7.29288	FALSE
188	161	NP_619913	10243	Poxviridae	CPXV129_protein	Viruses	Nucleocytoviricota	Pokkesviricetes	Chitovirales	Orthopoxvirus	Cowpox_virus	S	CPXV129_protein__NP_619913__Cowpox_virus__10243	21.6	Cowpox_virus	155	0.139355	Q77DT0_CWPXB	Q77DT0		3.85481	0	1	5.78221	0	0	0.666667	0	0	-7.29288	-7.29288	FALSE
188	161	YP_010085785	2478919	Poxviridae	putative_D12L_protein	Viruses	Nucleocytoviricota	Pokkesviricetes	Chitovirales	Orthopoxvirus	Orthopoxvirus_Abatino	S	putative_D12L_protein__YP_010085785__Orthopoxvirus_Abatino__2478919	10.2	Orthopoxvirus_Abatino	155	0.0658065		A0A3G2KXX4	UPI000F0CBEE5	3.85481	0	1	5.78221	0	0	0.666667	0	0	-7.29288	-7.29288	FALSE
188	161	YP_010377106	10244	Poxviridae	mRNA_capping_enzyme_small_subunit	Viruses	Nucleocytoviricota	Pokkesviricetes	Chitovirales	Orthopoxvirus	Monkeypox_virus	S	mRNA_capping_enzyme_small_subunit__YP_010377106__Monkeypox_virus__10244	22	Monkeypox_virus	155	0.141935		A0A7H0DN96	UPI00000F437E	3.85481	0	1	5.78221	0	0	0.666667	0	0	-7.29288	-7.29288	FALSE
188	161	YP_010377106	10244	Poxviridae	mRNA_capping_enzyme_small_subunit	Viruses	Nucleocytoviricota	Pokkesviricetes	Chitovirales	Orthopoxvirus	Monkeypox_virus	S	mRNA_capping_enzyme_small_subunit__YP_010377106__Monkeypox_virus__10244	22	Monkeypox_virus	155	0.141935		Q5IXR6	UPI00000F437E	3.85481	0	1	5.78221	0	0	0.666667	0	0	-7.29288	-7.29288	FALSE
188	161	YP_010377106	10244	Poxviridae	mRNA_capping_enzyme_small_subunit	Viruses	Nucleocytoviricota	Pokkesviricetes	Chitovirales	Orthopoxvirus	Monkeypox_virus	S	mRNA_capping_enzyme_small_subunit__YP_010377106__Monkeypox_virus__10244	22	Monkeypox_virus	155	0.141935		Q8V4X6	UPI00000F437E	3.85481	0	1	5.78221	0	0	0.666667	0	0	-7.29288	-7.29288	FALSE
188	161	YP_232999	10245	Poxviridae	small_subunit_of_mRNA_capping_enzyme	Viruses	Nucleocytoviricota	Pokkesviricetes	Chitovirales	Orthopoxvirus	Vaccinia_virus	S	small_subunit_of_mRNA_capping_enzyme__YP_232999__Vaccinia_virus__10245	12.3	Vaccinia_virus	155	0.0793548	Q49QD9_9POXV	Q49QD9		3.85481	0	1	5.78221	0	0	0.666667	0	0	-7.29288	-7.29288	FALSE
188	161	YP_232999	10245	Poxviridae	small_subunit_of_mRNA_capping_enzyme	Viruses	Nucleocytoviricota	Pokkesviricetes	Chitovirales	Orthopoxvirus	Vaccinia_virus	S	small_subunit_of_mRNA_capping_enzyme__YP_232999__Vaccinia_virus__10245	12.3	Vaccinia_virus	155	0.0793548	Q49QD9_9POXV	P04318		3.85481	0	1	5.78221	0	0	0.666667	0	0	-7.29288	-7.29288	FALSE
188	161	YP_232999	10245	Poxviridae	small_subunit_of_mRNA_capping_enzyme	Viruses	Nucleocytoviricota	Pokkesviricetes	Chitovirales	Orthopoxvirus	Vaccinia_virus	S	small_subunit_of_mRNA_capping_enzyme__YP_232999__Vaccinia_virus__10245	12.3	Vaccinia_virus	155	0.0793548	MCES_VACCW	Q49QD9		3.85481	0	1	5.78221	0	0	0.666667	0	0	-7.29288	-7.29288	FALSE
188	161	YP_232999	10245	Poxviridae	small_subunit_of_mRNA_capping_enzyme	Viruses	Nucleocytoviricota	Pokkesviricetes	Chitovirales	Orthopoxvirus	Vaccinia_virus	S	small_subunit_of_mRNA_capping_enzyme__YP_232999__Vaccinia_virus__10245	12.3	Vaccinia_virus	155	0.0793548	MCES_VACCW	P04318		3.85481	0	1	5.78221	0	0	0.666667	0	0	-7.29288	-7.29288	FALSE
188	164	ABH08272	397342	Poxviridae	HSPV163	Viruses	Nucleocytoviricota	Pokkesviricetes	Chitovirales	Orthopoxvirus	Horsepox_virus	N	HSPV163__ABH08272__Horsepox_virus__397342	173.8	Horsepox_virus	195	0.891282				0	0	1	0	0	0	1	0	0	0	0	FALSE
188	164	NP_042196	10255	Poxviridae	hypothetical_protein_VARVgp152	Viruses	Nucleocytoviricota	Pokkesviricetes	Chitovirales	Orthopoxvirus	Variola_virus	I	hypothetical_protein_VARVgp152__NP_042196__Variola_virus__10255	94.3	Variola_virus	197	0.47868	PG170_VAR67	P33854		0	0	1	0	0	0	1	0	0	0	0	FALSE
188	164	NP_619960	10243	Poxviridae	CPXV178_protein	Viruses	Nucleocytoviricota	Pokkesviricetes	Chitovirales	Orthopoxvirus	Cowpox_virus	I	CPXV178_protein__NP_619960__Cowpox_virus__10243	32.1	Cowpox_virus	197	0.162944	G0XXW6_COWPX	G0XXW6		0	0	1	0	0	0	1	0	0	0	0	FALSE
188	164	NP_619960	10243	Poxviridae	CPXV178_protein	Viruses	Nucleocytoviricota	Pokkesviricetes	Chitovirales	Orthopoxvirus	Cowpox_virus	I	CPXV178_protein__NP_619960__Cowpox_virus__10243	32.1	Cowpox_virus	197	0.162944	G0XXW6_COWPX	Q8QMR3		0	0	1	0	0	0	1	0	0	0	0	FALSE
188	164	NP_619960	10243	Poxviridae	CPXV178_protein	Viruses	Nucleocytoviricota	Pokkesviricetes	Chitovirales	Orthopoxvirus	Cowpox_virus	I	CPXV178_protein__NP_619960__Cowpox_virus__10243	32.1	Cowpox_virus	197	0.162944	Q8QMR3_CWPXB	G0XXW6		0	0	1	0	0	0	1	0	0	0	0	FALSE
188	164	NP_619960	10243	Poxviridae	CPXV178_protein	Viruses	Nucleocytoviricota	Pokkesviricetes	Chitovirales	Orthopoxvirus	Cowpox_virus	I	CPXV178_protein__NP_619960__Cowpox_virus__10243	32.1	Cowpox_virus	197	0.162944	Q8QMR3_CWPXB	Q8QMR3		0	0	1	0	0	0	1	0	0	0	0	FALSE
188	164	YP_233048	10245	Poxviridae	secreted_glycoprotein	Viruses	Nucleocytoviricota	Pokkesviricetes	Chitovirales	Orthopoxvirus	Vaccinia_virus	N	secreted_glycoprotein__YP_233048__Vaccinia_virus__10245	165.9	Vaccinia_virus	195	0.850769	PG170_VACCW	P24766		0	0	1	0	0	0	1	0	0	0	0	FALSE
188	169	ABH08209	397342	Poxviridae	HSPV103	Viruses	Nucleocytoviricota	Pokkesviricetes	Chitovirales	Orthopoxvirus	Horsepox_virus	Y	HSPV103__ABH08209__Horsepox_virus__397342	45.3	Horsepox_virus	263	0.172243				0	0	1	0	0	0	1	0	0	0	0	FALSE
188	169	NP_042131	10255	Poxviridae	hypothetical_protein_VARVgp087	Viruses	Nucleocytoviricota	Pokkesviricetes	Chitovirales	Orthopoxvirus	Variola_virus	Y	hypothetical_protein_VARVgp087__NP_042131__Variola_virus__10255	58.4	Variola_virus	263	0.222053	RAP94_VARV	P0DSR4		0	0	1	0	0	0	1	0	0	0	0	FALSE
188	169	NP_042131	10255	Poxviridae	hypothetical_protein_VARVgp087	Viruses	Nucleocytoviricota	Pokkesviricetes	Chitovirales	Orthopoxvirus	Variola_virus	Y	hypothetical_protein_VARVgp087__NP_042131__Variola_virus__10255	58.4	Variola_virus	263	0.222053	RAP94_VARV	Q0N559		0	0	1	0	0	0	1	0	0	0	0	FALSE
188	169	NP_042131	10255	Poxviridae	hypothetical_protein_VARVgp087	Viruses	Nucleocytoviricota	Pokkesviricetes	Chitovirales	Orthopoxvirus	Variola_virus	Y	hypothetical_protein_VARVgp087__NP_042131__Variola_virus__10255	58.4	Variola_virus	263	0.222053	RAP94_VARV	P0DSR3		0	0	1	0	0	0	1	0	0	0	0	FALSE
188	169	NP_042131	10255	Poxviridae	hypothetical_protein_VARVgp087	Viruses	Nucleocytoviricota	Pokkesviricetes	Chitovirales	Orthopoxvirus	Variola_virus	Y	hypothetical_protein_VARVgp087__NP_042131__Variola_virus__10255	58.4	Variola_virus	263	0.222053	Q0N559_VARV	P0DSR4		0	0	1	0	0	0	1	0	0	0	0	FALSE
188	169	NP_042131	10255	Poxviridae	hypothetical_protein_VARVgp087	Viruses	Nucleocytoviricota	Pokkesviricetes	Chitovirales	Orthopoxvirus	Variola_virus	Y	hypothetical_protein_VARVgp087__NP_042131__Variola_virus__10255	58.4	Variola_virus	263	0.222053	Q0N559_VARV	Q0N559		0	0	1	0	0	0	1	0	0	0	0	FALSE
188	169	NP_042131	10255	Poxviridae	hypothetical_protein_VARVgp087	Viruses	Nucleocytoviricota	Pokkesviricetes	Chitovirales	Orthopoxvirus	Variola_virus	Y	hypothetical_protein_VARVgp087__NP_042131__Variola_virus__10255	58.4	Variola_virus	263	0.222053	Q0N559_VARV	P0DSR3		0	0	1	0	0	0	1	0	0	0	0	FALSE
188	169	NP_042131	10255	Poxviridae	hypothetical_protein_VARVgp087	Viruses	Nucleocytoviricota	Pokkesviricetes	Chitovirales	Orthopoxvirus	Variola_virus	Y	hypothetical_protein_VARVgp087__NP_042131__Variola_virus__10255	58.4	Variola_virus	263	0.222053	RAP94_VAR67	P0DSR4		0	0	1	0	0	0	1	0	0	0	0	FALSE
188	169	NP_042131	10255	Poxviridae	hypothetical_protein_VARVgp087	Viruses	Nucleocytoviricota	Pokkesviricetes	Chitovirales	Orthopoxvirus	Variola_virus	Y	hypothetical_protein_VARVgp087__NP_042131__Variola_virus__10255	58.4	Variola_virus	263	0.222053	RAP94_VAR67	Q0N559		0	0	1	0	0	0	1	0	0	0	0	FALSE
188	169	NP_042131	10255	Poxviridae	hypothetical_protein_VARVgp087	Viruses	Nucleocytoviricota	Pokkesviricetes	Chitovirales	Orthopoxvirus	Variola_virus	Y	hypothetical_protein_VARVgp087__NP_042131__Variola_virus__10255	58.4	Variola_virus	263	0.222053	RAP94_VAR67	P0DSR3		0	0	1	0	0	0	1	0	0	0	0	FALSE
188	169	NP_619898	10243	Poxviridae	CPXV113_protein	Viruses	Nucleocytoviricota	Pokkesviricetes	Chitovirales	Orthopoxvirus	Cowpox_virus	Y	CPXV113_protein__NP_619898__Cowpox_virus__10243	185.7	Cowpox_virus	263	0.706084	Q8QMW3_CWPXB	Q8QMW3		0	0	1	0	0	0	1	0	0	0	0	FALSE
188	169	YP_010085558	2200830	Poxviridae	RNA_polymerase-associated_protein	Viruses	Nucleocytoviricota	Pokkesviricetes	Chitovirales	Orthopoxvirus	Akhmeta_virus	Y	RNA_polymerase-associated_protein__YP_010085558__Akhmeta_virus__2200830	75.8	Akhmeta_virus	263	0.288213		A0A0D5BVW8	UPI0005D81909	0	0	1	0	0	0	1	0	0	0	0	FALSE
188	169	YP_010085558	2200830	Poxviridae	RNA_polymerase-associated_protein	Viruses	Nucleocytoviricota	Pokkesviricetes	Chitovirales	Orthopoxvirus	Akhmeta_virus	Y	RNA_polymerase-associated_protein__YP_010085558__Akhmeta_virus__2200830	75.8	Akhmeta_virus	263	0.288213		A0A346FRK2	UPI0005D81909	0	0	1	0	0	0	1	0	0	0	0	FALSE
188	169	YP_010085770	2478919	Poxviridae	putative_H4L_protein	Viruses	Nucleocytoviricota	Pokkesviricetes	Chitovirales	Orthopoxvirus	Orthopoxvirus_Abatino	Y	putative_H4L_protein__YP_010085770__Orthopoxvirus_Abatino__2478919	23.7	Orthopoxvirus_Abatino	263	0.0901141		A0A2H4L7B3	UPI000CA14415	0	0	1	0	0	0	1	0	0	0	0	FALSE
188	169	YP_010085770	2478919	Poxviridae	putative_H4L_protein	Viruses	Nucleocytoviricota	Pokkesviricetes	Chitovirales	Orthopoxvirus	Orthopoxvirus_Abatino	Y	putative_H4L_protein__YP_010085770__Orthopoxvirus_Abatino__2478919	23.7	Orthopoxvirus_Abatino	263	0.0901141		A0A3G2KXX2	UPI000CA14415	0	0	1	0	0	0	1	0	0	0	0	FALSE
188	169	YP_010377091	10244	Poxviridae	RNA_polymerase-associated_transcription-specificity_factor_RAP94	Viruses	Nucleocytoviricota	Pokkesviricetes	Chitovirales	Orthopoxvirus	Monkeypox_virus	Y	RNA_polymerase-associated_transcription-specificity_factor_RAP94__YP_010377091__Monkeypox_virus__10244	43.9	Monkeypox_virus	263	0.16692		A0A7H0DN81	UPI000049F6B4	0	0	1	0	0	0	1	0	0	0	0	FALSE
188	169	YP_010377091	10244	Poxviridae	RNA_polymerase-associated_transcription-specificity_factor_RAP94	Viruses	Nucleocytoviricota	Pokkesviricetes	Chitovirales	Orthopoxvirus	Monkeypox_virus	Y	RNA_polymerase-associated_transcription-specificity_factor_RAP94__YP_010377091__Monkeypox_virus__10244	43.9	Monkeypox_virus	263	0.16692		Q5IXT1	UPI000049F6B4	0	0	1	0	0	0	1	0	0	0	0	FALSE
188	169	YP_232984	10245	Poxviridae	RAP94	Viruses	Nucleocytoviricota	Pokkesviricetes	Chitovirales	Orthopoxvirus	Vaccinia_virus	Y	RAP94__YP_232984__Vaccinia_virus__10245	38.2	Vaccinia_virus	263	0.145247	M9WEP8_9POXV	M9WEP8		0	0	1	0	0	0	1	0	0	0	0	FALSE
188	169	YP_232984	10245	Poxviridae	RAP94	Viruses	Nucleocytoviricota	Pokkesviricetes	Chitovirales	Orthopoxvirus	Vaccinia_virus	Y	RAP94__YP_232984__Vaccinia_virus__10245	38.2	Vaccinia_virus	263	0.145247	M9WEP8_9POXV	P68438		0	0	1	0	0	0	1	0	0	0	0	FALSE
188	169	YP_232984	10245	Poxviridae	RAP94	Viruses	Nucleocytoviricota	Pokkesviricetes	Chitovirales	Orthopoxvirus	Vaccinia_virus	Y	RAP94__YP_232984__Vaccinia_virus__10245	38.2	Vaccinia_virus	263	0.145247	RAP94_VACCW	M9WEP8		0	0	1	0	0	0	1	0	0	0	0	FALSE
188	169	YP_232984	10245	Poxviridae	RAP94	Viruses	Nucleocytoviricota	Pokkesviricetes	Chitovirales	Orthopoxvirus	Vaccinia_virus	Y	RAP94__YP_232984__Vaccinia_virus__10245	38.2	Vaccinia_virus	263	0.145247	RAP94_VACCW	P68438		0	0	1	0	0	0	1	0	0	0	0	FALSE
188	171	ABH08146	397342	Poxviridae	HSPV043	Viruses	Nucleocytoviricota	Pokkesviricetes	Chitovirales	Orthopoxvirus	Horsepox_virus	F	HSPV043__ABH08146__Horsepox_virus__397342	18.8	Horsepox_virus	240	0.0783333				0	0	1	0	0	0	1	0	0	0	0	FALSE
188	171	NP_619838	10243	Poxviridae	CPXV050	Viruses	Nucleocytoviricota	Pokkesviricetes	Chitovirales	Orthopoxvirus	Cowpox_virus	F	CPXV050__NP_619838__Cowpox_virus__10243	3.3	Cowpox_virus	240	0.01375	Q8QN15_CWPXB	Q8QN15		0	0	1	0	0	0	1	0	0	0	0	FALSE
188	171	YP_010085710	2478919	Poxviridae	putative_F3L_protein	Viruses	Nucleocytoviricota	Pokkesviricetes	Chitovirales	Orthopoxvirus	Orthopoxvirus_Abatino	F	putative_F3L_protein__YP_010085710__Orthopoxvirus_Abatino__2478919	2.2	Orthopoxvirus_Abatino	240	0.00916667		A0A3G2KXR0	UPI000F0CCF58	0	0	1	0	0	0	1	0	0	0	0	FALSE
188	171	YP_010377030	10244	Poxviridae	Kelch-like_protein_-2-	Viruses	Nucleocytoviricota	Pokkesviricetes	Chitovirales	Orthopoxvirus	Monkeypox_virus	F	Kelch-like_protein_-2-__YP_010377030__Monkeypox_virus__10244	11.4	Monkeypox_virus	240	0.0475		A0A7H0DN20	UPI001319A8B7	0	0	1	0	0	0	1	0	0	0	0	FALSE
188	171	YP_010377030	10244	Poxviridae	Kelch-like_protein_-2-	Viruses	Nucleocytoviricota	Pokkesviricetes	Chitovirales	Orthopoxvirus	Monkeypox_virus	F	Kelch-like_protein_-2-__YP_010377030__Monkeypox_virus__10244	11.4	Monkeypox_virus	240	0.0475		A0A650BTZ2	UPI001319A8B7	0	0	1	0	0	0	1	0	0	0	0	FALSE
188	171	YP_010377030	10244	Poxviridae	Kelch-like_protein_-2-	Viruses	Nucleocytoviricota	Pokkesviricetes	Chitovirales	Orthopoxvirus	Monkeypox_virus	F	Kelch-like_protein_-2-__YP_010377030__Monkeypox_virus__10244	11.4	Monkeypox_virus	240	0.0475		A0A7H0DLH7	UPI001319A8B7	0	0	1	0	0	0	1	0	0	0	0	FALSE
188	171	YP_232924	10245	Poxviridae	kelch-like_protein	Viruses	Nucleocytoviricota	Pokkesviricetes	Chitovirales	Orthopoxvirus	Vaccinia_virus	F	kelch-like_protein__YP_232924__Vaccinia_virus__10245	12.3	Vaccinia_virus	240	0.05125	Q1M1S8_9POXV	Q1M1S8		0	0	1	0	0	0	1	0	0	0	0	FALSE
188	178	ABH08244	397342	Poxviridae	HSPV138	Viruses	Nucleocytoviricota	Pokkesviricetes	Chitovirales	Orthopoxvirus	Horsepox_virus	V	HSPV138__ABH08244__Horsepox_virus__397342	100.3	Horsepox_virus	174	0.576437				0	0	1	0	0	0	1	0	0	0	0	FALSE
188	178	NP_042165	10255	Poxviridae	hypothetical_protein_VARVgp121	Viruses	Nucleocytoviricota	Pokkesviricetes	Chitovirales	Orthopoxvirus	Variola_virus	V	hypothetical_protein_VARVgp121__NP_042165__Variola_virus__10255	106.4	Variola_virus	174	0.611494	PG144_VARV	P0DOR6		0	0	1	0	0	0	1	0	0	0	0	FALSE
188	178	NP_042165	10255	Poxviridae	hypothetical_protein_VARVgp121	Viruses	Nucleocytoviricota	Pokkesviricetes	Chitovirales	Orthopoxvirus	Variola_virus	V	hypothetical_protein_VARVgp121__NP_042165__Variola_virus__10255	106.4	Variola_virus	174	0.611494	PG144_VARV	Q0N5N1		0	0	1	0	0	0	1	0	0	0	0	FALSE
188	178	NP_042165	10255	Poxviridae	hypothetical_protein_VARVgp121	Viruses	Nucleocytoviricota	Pokkesviricetes	Chitovirales	Orthopoxvirus	Variola_virus	V	hypothetical_protein_VARVgp121__NP_042165__Variola_virus__10255	106.4	Variola_virus	174	0.611494	PG144_VARV	P0DOR5		0	0	1	0	0	0	1	0	0	0	0	FALSE
188	178	NP_042165	10255	Poxviridae	hypothetical_protein_VARVgp121	Viruses	Nucleocytoviricota	Pokkesviricetes	Chitovirales	Orthopoxvirus	Variola_virus	V	hypothetical_protein_VARVgp121__NP_042165__Variola_virus__10255	106.4	Variola_virus	174	0.611494	Q0N5N1_VARV	P0DOR6		0	0	1	0	0	0	1	0	0	0	0	FALSE
188	178	NP_042165	10255	Poxviridae	hypothetical_protein_VARVgp121	Viruses	Nucleocytoviricota	Pokkesviricetes	Chitovirales	Orthopoxvirus	Variola_virus	V	hypothetical_protein_VARVgp121__NP_042165__Variola_virus__10255	106.4	Variola_virus	174	0.611494	Q0N5N1_VARV	Q0N5N1		0	0	1	0	0	0	1	0	0	0	0	FALSE
188	178	NP_042165	10255	Poxviridae	hypothetical_protein_VARVgp121	Viruses	Nucleocytoviricota	Pokkesviricetes	Chitovirales	Orthopoxvirus	Variola_virus	V	hypothetical_protein_VARVgp121__NP_042165__Variola_virus__10255	106.4	Variola_virus	174	0.611494	Q0N5N1_VARV	P0DOR5		0	0	1	0	0	0	1	0	0	0	0	FALSE
188	178	NP_042165	10255	Poxviridae	hypothetical_protein_VARVgp121	Viruses	Nucleocytoviricota	Pokkesviricetes	Chitovirales	Orthopoxvirus	Variola_virus	V	hypothetical_protein_VARVgp121__NP_042165__Variola_virus__10255	106.4	Variola_virus	174	0.611494	PG144_VAR67	P0DOR6		0	0	1	0	0	0	1	0	0	0	0	FALSE
188	178	NP_042165	10255	Poxviridae	hypothetical_protein_VARVgp121	Viruses	Nucleocytoviricota	Pokkesviricetes	Chitovirales	Orthopoxvirus	Variola_virus	V	hypothetical_protein_VARVgp121__NP_042165__Variola_virus__10255	106.4	Variola_virus	174	0.611494	PG144_VAR67	Q0N5N1		0	0	1	0	0	0	1	0	0	0	0	FALSE
188	178	NP_042165	10255	Poxviridae	hypothetical_protein_VARVgp121	Viruses	Nucleocytoviricota	Pokkesviricetes	Chitovirales	Orthopoxvirus	Variola_virus	V	hypothetical_protein_VARVgp121__NP_042165__Variola_virus__10255	106.4	Variola_virus	174	0.611494	PG144_VAR67	P0DOR5		0	0	1	0	0	0	1	0	0	0	0	FALSE
188	178	NP_619933	10243	Poxviridae	CPXV150_protein	Viruses	Nucleocytoviricota	Pokkesviricetes	Chitovirales	Orthopoxvirus	Cowpox_virus	D	CPXV150_protein__NP_619933__Cowpox_virus__10243	132.6	Cowpox_virus	193	0.687047	Q0NPT9_COWPX	Q0NPT9		0	0	1	0	0	0	1	0	0	0	0	FALSE
188	178	NP_619933	10243	Poxviridae	CPXV150_protein	Viruses	Nucleocytoviricota	Pokkesviricetes	Chitovirales	Orthopoxvirus	Cowpox_virus	D	CPXV150_protein__NP_619933__Cowpox_virus__10243	132.6	Cowpox_virus	193	0.687047	Q0NPT9_COWPX	Q8QMT6		0	0	1	0	0	0	1	0	0	0	0	FALSE
188	178	NP_619933	10243	Poxviridae	CPXV150_protein	Viruses	Nucleocytoviricota	Pokkesviricetes	Chitovirales	Orthopoxvirus	Cowpox_virus	D	CPXV150_protein__NP_619933__Cowpox_virus__10243	132.6	Cowpox_virus	193	0.687047	Q8QMT6_CWPXB	Q0NPT9		0	0	1	0	0	0	1	0	0	0	0	FALSE
188	178	NP_619933	10243	Poxviridae	CPXV150_protein	Viruses	Nucleocytoviricota	Pokkesviricetes	Chitovirales	Orthopoxvirus	Cowpox_virus	D	CPXV150_protein__NP_619933__Cowpox_virus__10243	132.6	Cowpox_virus	193	0.687047	Q8QMT6_CWPXB	Q8QMT6		0	0	1	0	0	0	1	0	0	0	0	FALSE
188	178	YP_010085804	2478919	Poxviridae	putative_A17L_protein	Viruses	Nucleocytoviricota	Pokkesviricetes	Chitovirales	Orthopoxvirus	Orthopoxvirus_Abatino	D	putative_A17L_protein__YP_010085804__Orthopoxvirus_Abatino__2478919	135.5	Orthopoxvirus_Abatino	193	0.702073		G0XW04	UPI00021CD3F4	0	0	1	0	0	0	1	0	0	0	0	FALSE
188	178	YP_010085804	2478919	Poxviridae	putative_A17L_protein	Viruses	Nucleocytoviricota	Pokkesviricetes	Chitovirales	Orthopoxvirus	Orthopoxvirus_Abatino	D	putative_A17L_protein__YP_010085804__Orthopoxvirus_Abatino__2478919	135.5	Orthopoxvirus_Abatino	193	0.702073		A0A3G2KY07	UPI00021CD3F4	0	0	1	0	0	0	1	0	0	0	0	FALSE
188	178	YP_010377126	10244	Poxviridae	IMV_membrane_protein_P21	Viruses	Nucleocytoviricota	Pokkesviricetes	Chitovirales	Orthopoxvirus	Monkeypox_virus	K	IMV_membrane_protein_P21__YP_010377126__Monkeypox_virus__10244	196.3	Monkeypox_virus	236	0.83178		A0A7H0DNB6	UPI000049F6C6	0	0	1	0	0	0	1	0	0	0	0	FALSE
188	178	YP_010377126	10244	Poxviridae	IMV_membrane_protein_P21	Viruses	Nucleocytoviricota	Pokkesviricetes	Chitovirales	Orthopoxvirus	Monkeypox_virus	K	IMV_membrane_protein_P21__YP_010377126__Monkeypox_virus__10244	196.3	Monkeypox_virus	236	0.83178		Q5IXP6	UPI000049F6C6	0	0	1	0	0	0	1	0	0	0	0	FALSE
188	178	YP_233019	10245	Poxviridae	IMV_membrane_protein	Viruses	Nucleocytoviricota	Pokkesviricetes	Chitovirales	Orthopoxvirus	Vaccinia_virus	V	IMV_membrane_protein__YP_233019__Vaccinia_virus__10245	106.4	Vaccinia_virus	174	0.611494	Q49PI1_9POXV	Q49PI1		0	0	1	0	0	0	1	0	0	0	0	FALSE
188	178	YP_233019	10245	Poxviridae	IMV_membrane_protein	Viruses	Nucleocytoviricota	Pokkesviricetes	Chitovirales	Orthopoxvirus	Vaccinia_virus	V	IMV_membrane_protein__YP_233019__Vaccinia_virus__10245	106.4	Vaccinia_virus	174	0.611494	Q49PI1_9POXV	P68593		0	0	1	0	0	0	1	0	0	0	0	FALSE
188	178	YP_233019	10245	Poxviridae	IMV_membrane_protein	Viruses	Nucleocytoviricota	Pokkesviricetes	Chitovirales	Orthopoxvirus	Vaccinia_virus	V	IMV_membrane_protein__YP_233019__Vaccinia_virus__10245	106.4	Vaccinia_virus	174	0.611494	PG144_VACCW	Q49PI1		0	0	1	0	0	0	1	0	0	0	0	FALSE
188	178	YP_233019	10245	Poxviridae	IMV_membrane_protein	Viruses	Nucleocytoviricota	Pokkesviricetes	Chitovirales	Orthopoxvirus	Vaccinia_virus	V	IMV_membrane_protein__YP_233019__Vaccinia_virus__10245	106.4	Vaccinia_virus	174	0.611494	PG144_VACCW	P68593		0	0	1	0	0	0	1	0	0	0	0	FALSE
188	181	ABH08259	397342	Poxviridae	HSPV150	Viruses	Nucleocytoviricota	Pokkesviricetes	Chitovirales	Orthopoxvirus	Horsepox_virus	I	HSPV150__ABH08259__Horsepox_virus__397342	113.7	Horsepox_virus	197	0.577157				0	0	1	0	0	0	1	0	0	0	0	FALSE
188	181	NP_042180	10255	Poxviridae	hypothetical_protein_VARVgp136	Viruses	Nucleocytoviricota	Pokkesviricetes	Chitovirales	Orthopoxvirus	Variola_virus	I	hypothetical_protein_VARVgp136__NP_042180__Variola_virus__10255	113.7	Variola_virus	197	0.577157	RP35_VAR67	P33812		0	0	1	0	0	0	1	0	0	0	0	FALSE
188	181	NP_619948	10243	Poxviridae	CPXV164_protein	Viruses	Nucleocytoviricota	Pokkesviricetes	Chitovirales	Orthopoxvirus	Cowpox_virus	I	CPXV164_protein__NP_619948__Cowpox_virus__10243	112.7	Cowpox_virus	197	0.572081	Q8QMS4_CWPXB	Q8QMS4		0	0	1	0	0	0	1	0	0	0	0	FALSE
188	181	YP_010085608	2200830	Poxviridae	RNA_Pol_RPO35_protein	Viruses	Nucleocytoviricota	Pokkesviricetes	Chitovirales	Orthopoxvirus	Akhmeta_virus	I	RNA_Pol_RPO35_protein__YP_010085608__Akhmeta_virus__2200830	114.9	Akhmeta_virus	197	0.583249		A0A346FSC2	UPI000E32EA3F	0	0	1	0	0	0	1	0	0	0	0	FALSE
188	181	YP_010085817	2478919	Poxviridae	putative_A29L_protein	Viruses	Nucleocytoviricota	Pokkesviricetes	Chitovirales	Orthopoxvirus	Orthopoxvirus_Abatino	I	putative_A29L_protein__YP_010085817__Orthopoxvirus_Abatino__2478919	113.6	Orthopoxvirus_Abatino	197	0.57665		A0A3G2KY10	UPI000F0CCC3E	0	0	1	0	0	0	1	0	0	0	0	FALSE
188	181	YP_010377137	10244	Poxviridae	DNA-directed_RNA_polymerase_35_kDa_subunit	Viruses	Nucleocytoviricota	Pokkesviricetes	Chitovirales	Orthopoxvirus	Monkeypox_virus	I	DNA-directed_RNA_polymerase_35_kDa_subunit__YP_010377137__Monkeypox_virus__10244	111.8	Monkeypox_virus	197	0.567513		A0A7H0DNC7	UPI000049F6CE	0	0	1	0	0	0	1	0	0	0	0	FALSE
188	181	YP_010377137	10244	Poxviridae	DNA-directed_RNA_polymerase_35_kDa_subunit	Viruses	Nucleocytoviricota	Pokkesviricetes	Chitovirales	Orthopoxvirus	Monkeypox_virus	I	DNA-directed_RNA_polymerase_35_kDa_subunit__YP_010377137__Monkeypox_virus__10244	111.8	Monkeypox_virus	197	0.567513		Q5IXN5	UPI000049F6CE	0	0	1	0	0	0	1	0	0	0	0	FALSE
188	181	YP_233034	10245	Poxviridae	DNA-dependent_RNA_polymerase_rpo35	Viruses	Nucleocytoviricota	Pokkesviricetes	Chitovirales	Orthopoxvirus	Vaccinia_virus	I	DNA-dependent_RNA_polymerase_rpo35__YP_233034__Vaccinia_virus__10245	114	Vaccinia_virus	197	0.57868	Q49PG1_9POXV	Q49PG1		0	0	1	0	0	0	1	0	0	0	0	FALSE
188	181	YP_233034	10245	Poxviridae	DNA-dependent_RNA_polymerase_rpo35	Viruses	Nucleocytoviricota	Pokkesviricetes	Chitovirales	Orthopoxvirus	Vaccinia_virus	I	DNA-dependent_RNA_polymerase_rpo35__YP_233034__Vaccinia_virus__10245	114	Vaccinia_virus	197	0.57868	Q49PG1_9POXV	O57233		0	0	1	0	0	0	1	0	0	0	0	FALSE
188	181	YP_233034	10245	Poxviridae	DNA-dependent_RNA_polymerase_rpo35	Viruses	Nucleocytoviricota	Pokkesviricetes	Chitovirales	Orthopoxvirus	Vaccinia_virus	I	DNA-dependent_RNA_polymerase_rpo35__YP_233034__Vaccinia_virus__10245	114	Vaccinia_virus	197	0.57868	RP35_VACCA	Q49PG1		0	0	1	0	0	0	1	0	0	0	0	FALSE
188	181	YP_233034	10245	Poxviridae	DNA-dependent_RNA_polymerase_rpo35	Viruses	Nucleocytoviricota	Pokkesviricetes	Chitovirales	Orthopoxvirus	Vaccinia_virus	I	DNA-dependent_RNA_polymerase_rpo35__YP_233034__Vaccinia_virus__10245	114	Vaccinia_virus	197	0.57868	RP35_VACCA	O57233		0	0	1	0	0	0	1	0	0	0	0	FALSE
188	183	ABH08166	397342	Poxviridae	HSPV063	Viruses	Nucleocytoviricota	Pokkesviricetes	Chitovirales	Orthopoxvirus	Horsepox_virus	D	HSPV063__ABH08166__Horsepox_virus__397342	31.9	Horsepox_virus	193	0.165285				0	0	1	0	0	0	1	0	0	0	0	FALSE
188	183	NP_042091	10255	Poxviridae	hypothetical_protein_VARVgp047	Viruses	Nucleocytoviricota	Pokkesviricetes	Chitovirales	Orthopoxvirus	Variola_virus	D	hypothetical_protein_VARVgp047__NP_042091__Variola_virus__10255	17.7	Variola_virus	193	0.0917098	PG068_VARV	P0DSX2		0	0	1	0	0	0	1	0	0	0	0	FALSE
188	183	NP_042091	10255	Poxviridae	hypothetical_protein_VARVgp047	Viruses	Nucleocytoviricota	Pokkesviricetes	Chitovirales	Orthopoxvirus	Variola_virus	D	hypothetical_protein_VARVgp047__NP_042091__Variola_virus__10255	17.7	Variola_virus	193	0.0917098	PG068_VARV	Q0N6G2		0	0	1	0	0	0	1	0	0	0	0	FALSE
188	183	NP_042091	10255	Poxviridae	hypothetical_protein_VARVgp047	Viruses	Nucleocytoviricota	Pokkesviricetes	Chitovirales	Orthopoxvirus	Variola_virus	D	hypothetical_protein_VARVgp047__NP_042091__Variola_virus__10255	17.7	Variola_virus	193	0.0917098	PG068_VARV	P0DSX1		0	0	1	0	0	0	1	0	0	0	0	FALSE
188	183	NP_042091	10255	Poxviridae	hypothetical_protein_VARVgp047	Viruses	Nucleocytoviricota	Pokkesviricetes	Chitovirales	Orthopoxvirus	Variola_virus	D	hypothetical_protein_VARVgp047__NP_042091__Variola_virus__10255	17.7	Variola_virus	193	0.0917098	Q0N6G2_VARV	P0DSX2		0	0	1	0	0	0	1	0	0	0	0	FALSE
188	183	NP_042091	10255	Poxviridae	hypothetical_protein_VARVgp047	Viruses	Nucleocytoviricota	Pokkesviricetes	Chitovirales	Orthopoxvirus	Variola_virus	D	hypothetical_protein_VARVgp047__NP_042091__Variola_virus__10255	17.7	Variola_virus	193	0.0917098	Q0N6G2_VARV	Q0N6G2		0	0	1	0	0	0	1	0	0	0	0	FALSE
188	183	NP_042091	10255	Poxviridae	hypothetical_protein_VARVgp047	Viruses	Nucleocytoviricota	Pokkesviricetes	Chitovirales	Orthopoxvirus	Variola_virus	D	hypothetical_protein_VARVgp047__NP_042091__Variola_virus__10255	17.7	Variola_virus	193	0.0917098	Q0N6G2_VARV	P0DSX1		0	0	1	0	0	0	1	0	0	0	0	FALSE
188	183	NP_042091	10255	Poxviridae	hypothetical_protein_VARVgp047	Viruses	Nucleocytoviricota	Pokkesviricetes	Chitovirales	Orthopoxvirus	Variola_virus	D	hypothetical_protein_VARVgp047__NP_042091__Variola_virus__10255	17.7	Variola_virus	193	0.0917098	PG068_VAR67	P0DSX2		0	0	1	0	0	0	1	0	0	0	0	FALSE
188	183	NP_042091	10255	Poxviridae	hypothetical_protein_VARVgp047	Viruses	Nucleocytoviricota	Pokkesviricetes	Chitovirales	Orthopoxvirus	Variola_virus	D	hypothetical_protein_VARVgp047__NP_042091__Variola_virus__10255	17.7	Variola_virus	193	0.0917098	PG068_VAR67	Q0N6G2		0	0	1	0	0	0	1	0	0	0	0	FALSE
188	183	NP_042091	10255	Poxviridae	hypothetical_protein_VARVgp047	Viruses	Nucleocytoviricota	Pokkesviricetes	Chitovirales	Orthopoxvirus	Variola_virus	D	hypothetical_protein_VARVgp047__NP_042091__Variola_virus__10255	17.7	Variola_virus	193	0.0917098	PG068_VAR67	P0DSX1		0	0	1	0	0	0	1	0	0	0	0	FALSE
188	183	NP_619859	10243	Poxviridae	CPXV072_protein	Viruses	Nucleocytoviricota	Pokkesviricetes	Chitovirales	Orthopoxvirus	Cowpox_virus	D	CPXV072_protein__NP_619859__Cowpox_virus__10243	27.4	Cowpox_virus	193	0.141969	Q8QMZ6_CWPXB	Q8QMZ6		0	0	1	0	0	0	1	0	0	0	0	FALSE
188	183	YP_010085731	2478919	Poxviridae	putative_E6R_protein	Viruses	Nucleocytoviricota	Pokkesviricetes	Chitovirales	Orthopoxvirus	Orthopoxvirus_Abatino	D	putative_E6R_protein__YP_010085731__Orthopoxvirus_Abatino__2478919	39.4	Orthopoxvirus_Abatino	193	0.204145		A0A2H4L7A6	UPI000CA301A0	0	0	1	0	0	0	1	0	0	0	0	FALSE
188	183	YP_010085731	2478919	Poxviridae	putative_E6R_protein	Viruses	Nucleocytoviricota	Pokkesviricetes	Chitovirales	Orthopoxvirus	Orthopoxvirus_Abatino	D	putative_E6R_protein__YP_010085731__Orthopoxvirus_Abatino__2478919	39.4	Orthopoxvirus_Abatino	193	0.204145		A0A3G2KXT5	UPI000CA301A0	0	0	1	0	0	0	1	0	0	0	0	FALSE
188	183	YP_010377051	10244	Poxviridae	IMV_membrane_protein_E6	Viruses	Nucleocytoviricota	Pokkesviricetes	Chitovirales	Orthopoxvirus	Monkeypox_virus	D	IMV_membrane_protein_E6__YP_010377051__Monkeypox_virus__10244	24.7	Monkeypox_virus	193	0.127979		A0A7H0DN41	UPI000049F69E	0	0	1	0	0	0	1	0	0	0	0	FALSE
188	183	YP_010377051	10244	Poxviridae	IMV_membrane_protein_E6	Viruses	Nucleocytoviricota	Pokkesviricetes	Chitovirales	Orthopoxvirus	Monkeypox_virus	D	IMV_membrane_protein_E6__YP_010377051__Monkeypox_virus__10244	24.7	Monkeypox_virus	193	0.127979		Q5IXX1	UPI000049F69E	0	0	1	0	0	0	1	0	0	0	0	FALSE
188	183	YP_232944	10245	Poxviridae	hypothetical_protein_VACWR062	Viruses	Nucleocytoviricota	Pokkesviricetes	Chitovirales	Orthopoxvirus	Vaccinia_virus	D	hypothetical_protein_VACWR062__YP_232944__Vaccinia_virus__10245	32.9	Vaccinia_virus	193	0.170466	Q1PIY7_9POXV	Q1PIY7		0	0	1	0	0	0	1	0	0	0	0	FALSE
188	183	YP_232944	10245	Poxviridae	hypothetical_protein_VACWR062	Viruses	Nucleocytoviricota	Pokkesviricetes	Chitovirales	Orthopoxvirus	Vaccinia_virus	D	hypothetical_protein_VACWR062__YP_232944__Vaccinia_virus__10245	32.9	Vaccinia_virus	193	0.170466	Q1PIY7_9POXV	P21607		0	0	1	0	0	0	1	0	0	0	0	FALSE
188	183	YP_232944	10245	Poxviridae	hypothetical_protein_VACWR062	Viruses	Nucleocytoviricota	Pokkesviricetes	Chitovirales	Orthopoxvirus	Vaccinia_virus	D	hypothetical_protein_VACWR062__YP_232944__Vaccinia_virus__10245	32.9	Vaccinia_virus	193	0.170466	PG068_VACCW	Q1PIY7		0	0	1	0	0	0	1	0	0	0	0	FALSE
188	183	YP_232944	10245	Poxviridae	hypothetical_protein_VACWR062	Viruses	Nucleocytoviricota	Pokkesviricetes	Chitovirales	Orthopoxvirus	Vaccinia_virus	D	hypothetical_protein_VACWR062__YP_232944__Vaccinia_virus__10245	32.9	Vaccinia_virus	193	0.170466	PG068_VACCW	P21607		0	0	1	0	0	0	1	0	0	0	0	FALSE
188	186	ABH08222	397342	Poxviridae	HSPV116	Viruses	Nucleocytoviricota	Pokkesviricetes	Chitovirales	Orthopoxvirus	Horsepox_virus	D	HSPV116__ABH08222__Horsepox_virus__397342	105.6	Horsepox_virus	193	0.54715				0	0	1	0	0	0	1	0	0	0	0	FALSE
188	186	NP_042144	10255	Poxviridae	hypothetical_protein_VARVgp100	Viruses	Nucleocytoviricota	Pokkesviricetes	Chitovirales	Orthopoxvirus	Variola_virus	D	hypothetical_protein_VARVgp100__NP_042144__Variola_virus__10255	107.2	Variola_virus	193	0.55544	PG122_VAR67	P33071		0	0	1	0	0	0	1	0	0	0	0	FALSE
188	186	NP_619911	10243	Poxviridae	CPXV127_protein	Viruses	Nucleocytoviricota	Pokkesviricetes	Chitovirales	Orthopoxvirus	Cowpox_virus	D	CPXV127_protein__NP_619911__Cowpox_virus__10243	105.9	Cowpox_virus	193	0.548705	A0A1X9T7R2_COWPX	A0A1X9T7R2		0	0	1	0	0	0	1	0	0	0	0	FALSE
188	186	NP_619911	10243	Poxviridae	CPXV127_protein	Viruses	Nucleocytoviricota	Pokkesviricetes	Chitovirales	Orthopoxvirus	Cowpox_virus	D	CPXV127_protein__NP_619911__Cowpox_virus__10243	105.9	Cowpox_virus	193	0.548705	A0A1X9T7R2_COWPX	Q8QMV2		0	0	1	0	0	0	1	0	0	0	0	FALSE
188	186	NP_619911	10243	Poxviridae	CPXV127_protein	Viruses	Nucleocytoviricota	Pokkesviricetes	Chitovirales	Orthopoxvirus	Cowpox_virus	D	CPXV127_protein__NP_619911__Cowpox_virus__10243	105.9	Cowpox_virus	193	0.548705	Q8QMV2_CWPXB	A0A1X9T7R2		0	0	1	0	0	0	1	0	0	0	0	FALSE
188	186	NP_619911	10243	Poxviridae	CPXV127_protein	Viruses	Nucleocytoviricota	Pokkesviricetes	Chitovirales	Orthopoxvirus	Cowpox_virus	D	CPXV127_protein__NP_619911__Cowpox_virus__10243	105.9	Cowpox_virus	193	0.548705	Q8QMV2_CWPXB	Q8QMV2		0	0	1	0	0	0	1	0	0	0	0	FALSE
188	186	YP_010085572	2200830	Poxviridae	mRNA_decapping_enzyme	Viruses	Nucleocytoviricota	Pokkesviricetes	Chitovirales	Orthopoxvirus	Akhmeta_virus	D	mRNA_decapping_enzyme__YP_010085572__Akhmeta_virus__2200830	106.2	Akhmeta_virus	193	0.550259		A0A346FRL6	UPI000E335165	0	0	1	0	0	0	1	0	0	0	0	FALSE
188	186	YP_010085783	2478919	Poxviridae	putative_D10R_protein	Viruses	Nucleocytoviricota	Pokkesviricetes	Chitovirales	Orthopoxvirus	Orthopoxvirus_Abatino	D	putative_D10R_protein__YP_010085783__Orthopoxvirus_Abatino__2478919	103.6	Orthopoxvirus_Abatino	193	0.536788		A0A3G2KXX9	UPI000F0CF624	0	0	1	0	0	0	1	0	0	0	0	FALSE
188	186	YP_010377104	10244	Poxviridae	MutT_motif_protein	Viruses	Nucleocytoviricota	Pokkesviricetes	Chitovirales	Orthopoxvirus	Monkeypox_virus	D	MutT_motif_protein__YP_010377104__Monkeypox_virus__10244	103.7	Monkeypox_virus	193	0.537306		A0A7H0DN94	UPI00000F9D37	0	0	1	0	0	0	1	0	0	0	0	FALSE
188	186	YP_010377104	10244	Poxviridae	MutT_motif_protein	Viruses	Nucleocytoviricota	Pokkesviricetes	Chitovirales	Orthopoxvirus	Monkeypox_virus	D	MutT_motif_protein__YP_010377104__Monkeypox_virus__10244	103.7	Monkeypox_virus	193	0.537306		Q5IXR8	UPI00000F9D37	0	0	1	0	0	0	1	0	0	0	0	FALSE
188	186	YP_010377104	10244	Poxviridae	MutT_motif_protein	Viruses	Nucleocytoviricota	Pokkesviricetes	Chitovirales	Orthopoxvirus	Monkeypox_virus	D	MutT_motif_protein__YP_010377104__Monkeypox_virus__10244	103.7	Monkeypox_virus	193	0.537306		Q8V4X8	UPI00000F9D37	0	0	1	0	0	0	1	0	0	0	0	FALSE
188	186	YP_232997	10245	Poxviridae	contains_mutT-like_motif_of_NTP-phosphohydrolase_for_DNA_repair	Viruses	Nucleocytoviricota	Pokkesviricetes	Chitovirales	Orthopoxvirus	Vaccinia_virus	D	contains_mutT-like_motif_of_NTP-phosphohydrolase_for_DNA_repair__YP_232997__Vaccinia_virus__10245	106.6	Vaccinia_virus	193	0.552332	PG122_VACCW	P04312		0	0	1	0	0	0	1	0	0	0	0	FALSE
188	187	ABH08137	397342	Poxviridae	HSPV034	Viruses	Nucleocytoviricota	Pokkesviricetes	Chitovirales	Orthopoxvirus	Horsepox_virus	Y	HSPV034__ABH08137__Horsepox_virus__397342	165.2	Horsepox_virus	263	0.628137				0	0	1	0	0	0	1	0	0	0	0	FALSE
188	187	NP_619829	10243	Poxviridae	CPXV040_protein	Viruses	Nucleocytoviricota	Pokkesviricetes	Chitovirales	Orthopoxvirus	Cowpox_virus	Y	CPXV040_protein__NP_619829__Cowpox_virus__10243	90.9	Cowpox_virus	263	0.345627	G0XXI7_COWPX	G0XXI7		0	0	1	0	0	0	1	0	0	0	0	FALSE
188	187	NP_619829	10243	Poxviridae	CPXV040_protein	Viruses	Nucleocytoviricota	Pokkesviricetes	Chitovirales	Orthopoxvirus	Cowpox_virus	Y	CPXV040_protein__NP_619829__Cowpox_virus__10243	90.9	Cowpox_virus	263	0.345627	G0XXI7_COWPX	Q8QN22		0	0	1	0	0	0	1	0	0	0	0	FALSE
188	187	NP_619829	10243	Poxviridae	CPXV040_protein	Viruses	Nucleocytoviricota	Pokkesviricetes	Chitovirales	Orthopoxvirus	Cowpox_virus	Y	CPXV040_protein__NP_619829__Cowpox_virus__10243	90.9	Cowpox_virus	263	0.345627	Q8QN22_CWPXB	G0XXI7		0	0	1	0	0	0	1	0	0	0	0	FALSE
188	187	NP_619829	10243	Poxviridae	CPXV040_protein	Viruses	Nucleocytoviricota	Pokkesviricetes	Chitovirales	Orthopoxvirus	Cowpox_virus	Y	CPXV040_protein__NP_619829__Cowpox_virus__10243	90.9	Cowpox_virus	263	0.345627	Q8QN22_CWPXB	Q8QN22		0	0	1	0	0	0	1	0	0	0	0	FALSE
188	187	YP_010377021	10244	Poxviridae	NFkB_inhibitor	Viruses	Nucleocytoviricota	Pokkesviricetes	Chitovirales	Orthopoxvirus	Monkeypox_virus	Y	NFkB_inhibitor__YP_010377021__Monkeypox_virus__10244	153.5	Monkeypox_virus	263	0.58365		A0A7H0DN11	UPI000049F68D	0	0	1	0	0	0	1	0	0	0	0	FALSE
188	187	YP_010377021	10244	Poxviridae	NFkB_inhibitor	Viruses	Nucleocytoviricota	Pokkesviricetes	Chitovirales	Orthopoxvirus	Monkeypox_virus	Y	NFkB_inhibitor__YP_010377021__Monkeypox_virus__10244	153.5	Monkeypox_virus	263	0.58365		Q5IXZ8	UPI000049F68D	0	0	1	0	0	0	1	0	0	0	0	FALSE
188	187	YP_232913	10245	Poxviridae	hypothetical_protein_VACWR031	Viruses	Nucleocytoviricota	Pokkesviricetes	Chitovirales	Orthopoxvirus	Vaccinia_virus	Y	hypothetical_protein_VACWR031__YP_232913__Vaccinia_virus__10245	165.2	Vaccinia_virus	263	0.628137	Q1PJ18_9POXV	Q1PJ18		0	0	1	0	0	0	1	0	0	0	0	FALSE
188	187	YP_232913	10245	Poxviridae	hypothetical_protein_VACWR031	Viruses	Nucleocytoviricota	Pokkesviricetes	Chitovirales	Orthopoxvirus	Vaccinia_virus	Y	hypothetical_protein_VACWR031__YP_232913__Vaccinia_virus__10245	165.2	Vaccinia_virus	263	0.628137	Q1PJ18_9POXV	Q80HY2		0	0	1	0	0	0	1	0	0	0	0	FALSE
188	187	YP_232913	10245	Poxviridae	hypothetical_protein_VACWR031	Viruses	Nucleocytoviricota	Pokkesviricetes	Chitovirales	Orthopoxvirus	Vaccinia_virus	Y	hypothetical_protein_VACWR031__YP_232913__Vaccinia_virus__10245	165.2	Vaccinia_virus	263	0.628137	PG038_VACCW	Q1PJ18		0	0	1	0	0	0	1	0	0	0	0	FALSE
188	187	YP_232913	10245	Poxviridae	hypothetical_protein_VACWR031	Viruses	Nucleocytoviricota	Pokkesviricetes	Chitovirales	Orthopoxvirus	Vaccinia_virus	Y	hypothetical_protein_VACWR031__YP_232913__Vaccinia_virus__10245	165.2	Vaccinia_virus	263	0.628137	PG038_VACCW	Q80HY2		0	0	1	0	0	0	1	0	0	0	0	FALSE
188	189	ABH08225	397342	Poxviridae	HSPV119	Viruses	Nucleocytoviricota	Pokkesviricetes	Chitovirales	Orthopoxvirus	Horsepox_virus	S	HSPV119__ABH08225__Horsepox_virus__397342	27.8	Horsepox_virus	155	0.179355				0	0	1	0	0	0	1	0	0	0	0	FALSE
188	189	NP_042147	10255	Poxviridae	hypothetical_protein_VARVgp103	Viruses	Nucleocytoviricota	Pokkesviricetes	Chitovirales	Orthopoxvirus	Variola_virus	S	hypothetical_protein_VARVgp103__NP_042147__Variola_virus__10255	33.7	Variola_virus	155	0.217419	D13_VARV	P0DOU9		0	0	1	0	0	0	1	0	0	0	0	FALSE
188	189	NP_042147	10255	Poxviridae	hypothetical_protein_VARVgp103	Viruses	Nucleocytoviricota	Pokkesviricetes	Chitovirales	Orthopoxvirus	Variola_virus	S	hypothetical_protein_VARVgp103__NP_042147__Variola_virus__10255	33.7	Variola_virus	155	0.217419	D13_VARV	Q0N543		0	0	1	0	0	0	1	0	0	0	0	FALSE
188	189	NP_042147	10255	Poxviridae	hypothetical_protein_VARVgp103	Viruses	Nucleocytoviricota	Pokkesviricetes	Chitovirales	Orthopoxvirus	Variola_virus	S	hypothetical_protein_VARVgp103__NP_042147__Variola_virus__10255	33.7	Variola_virus	155	0.217419	D13_VARV	P0DSP6		0	0	1	0	0	0	1	0	0	0	0	FALSE
188	189	NP_042147	10255	Poxviridae	hypothetical_protein_VARVgp103	Viruses	Nucleocytoviricota	Pokkesviricetes	Chitovirales	Orthopoxvirus	Variola_virus	S	hypothetical_protein_VARVgp103__NP_042147__Variola_virus__10255	33.7	Variola_virus	155	0.217419	Q0N543_VARV	P0DOU9		0	0	1	0	0	0	1	0	0	0	0	FALSE
188	189	NP_042147	10255	Poxviridae	hypothetical_protein_VARVgp103	Viruses	Nucleocytoviricota	Pokkesviricetes	Chitovirales	Orthopoxvirus	Variola_virus	S	hypothetical_protein_VARVgp103__NP_042147__Variola_virus__10255	33.7	Variola_virus	155	0.217419	Q0N543_VARV	Q0N543		0	0	1	0	0	0	1	0	0	0	0	FALSE
188	189	NP_042147	10255	Poxviridae	hypothetical_protein_VARVgp103	Viruses	Nucleocytoviricota	Pokkesviricetes	Chitovirales	Orthopoxvirus	Variola_virus	S	hypothetical_protein_VARVgp103__NP_042147__Variola_virus__10255	33.7	Variola_virus	155	0.217419	Q0N543_VARV	P0DSP6		0	0	1	0	0	0	1	0	0	0	0	FALSE
188	189	NP_042147	10255	Poxviridae	hypothetical_protein_VARVgp103	Viruses	Nucleocytoviricota	Pokkesviricetes	Chitovirales	Orthopoxvirus	Variola_virus	S	hypothetical_protein_VARVgp103__NP_042147__Variola_virus__10255	33.7	Variola_virus	155	0.217419	PG125_VAR67	P0DOU9		0	0	1	0	0	0	1	0	0	0	0	FALSE
188	189	NP_042147	10255	Poxviridae	hypothetical_protein_VARVgp103	Viruses	Nucleocytoviricota	Pokkesviricetes	Chitovirales	Orthopoxvirus	Variola_virus	S	hypothetical_protein_VARVgp103__NP_042147__Variola_virus__10255	33.7	Variola_virus	155	0.217419	PG125_VAR67	Q0N543		0	0	1	0	0	0	1	0	0	0	0	FALSE
188	189	NP_042147	10255	Poxviridae	hypothetical_protein_VARVgp103	Viruses	Nucleocytoviricota	Pokkesviricetes	Chitovirales	Orthopoxvirus	Variola_virus	S	hypothetical_protein_VARVgp103__NP_042147__Variola_virus__10255	33.7	Variola_virus	155	0.217419	PG125_VAR67	P0DSP6		0	0	1	0	0	0	1	0	0	0	0	FALSE
188	189	NP_619914	10243	Poxviridae	CPXV131_protein	Viruses	Nucleocytoviricota	Pokkesviricetes	Chitovirales	Orthopoxvirus	Cowpox_virus	S	CPXV131_protein__NP_619914__Cowpox_virus__10243	31.2	Cowpox_virus	155	0.20129	A0A1X9T9V7_COWPX	A0A1X9T9V7		0	0	1	0	0	0	1	0	0	0	0	FALSE
188	189	NP_619914	10243	Poxviridae	CPXV131_protein	Viruses	Nucleocytoviricota	Pokkesviricetes	Chitovirales	Orthopoxvirus	Cowpox_virus	S	CPXV131_protein__NP_619914__Cowpox_virus__10243	31.2	Cowpox_virus	155	0.20129	A0A1X9T9V7_COWPX	Q8QMV0		0	0	1	0	0	0	1	0	0	0	0	FALSE
188	189	NP_619914	10243	Poxviridae	CPXV131_protein	Viruses	Nucleocytoviricota	Pokkesviricetes	Chitovirales	Orthopoxvirus	Cowpox_virus	S	CPXV131_protein__NP_619914__Cowpox_virus__10243	31.2	Cowpox_virus	155	0.20129	Q8QMV0_CWPXB	A0A1X9T9V7		0	0	1	0	0	0	1	0	0	0	0	FALSE
188	189	NP_619914	10243	Poxviridae	CPXV131_protein	Viruses	Nucleocytoviricota	Pokkesviricetes	Chitovirales	Orthopoxvirus	Cowpox_virus	S	CPXV131_protein__NP_619914__Cowpox_virus__10243	31.2	Cowpox_virus	155	0.20129	Q8QMV0_CWPXB	Q8QMV0		0	0	1	0	0	0	1	0	0	0	0	FALSE
188	189	YP_010085576	2200830	Poxviridae	trimeric_virion_coat_protein	Viruses	Nucleocytoviricota	Pokkesviricetes	Chitovirales	Orthopoxvirus	Akhmeta_virus	S	trimeric_virion_coat_protein__YP_010085576__Akhmeta_virus__2200830	43.6	Akhmeta_virus	155	0.28129		A0A346FRM0	UPI000E332B45	0	0	1	0	0	0	1	0	0	0	0	FALSE
188	189	YP_010085786	2478919	Poxviridae	putative_D13L_protein	Viruses	Nucleocytoviricota	Pokkesviricetes	Chitovirales	Orthopoxvirus	Orthopoxvirus_Abatino	S	putative_D13L_protein__YP_010085786__Orthopoxvirus_Abatino__2478919	31.9	Orthopoxvirus_Abatino	155	0.205806		A0A3G2KXY2	UPI000F0C13B9	0	0	1	0	0	0	1	0	0	0	0	FALSE
188	189	YP_010377107	10244	Poxviridae	Rifampicin_resistance_protein	Viruses	Nucleocytoviricota	Pokkesviricetes	Chitovirales	Orthopoxvirus	Monkeypox_virus	S	Rifampicin_resistance_protein__YP_010377107__Monkeypox_virus__10244	32.8	Monkeypox_virus	155	0.211613		A0A7H0DN97	UPI00062AD384	0	0	1	0	0	0	1	0	0	0	0	FALSE
188	189	YP_010377107	10244	Poxviridae	Rifampicin_resistance_protein	Viruses	Nucleocytoviricota	Pokkesviricetes	Chitovirales	Orthopoxvirus	Monkeypox_virus	S	Rifampicin_resistance_protein__YP_010377107__Monkeypox_virus__10244	32.8	Monkeypox_virus	155	0.211613		A0A0F6N8Q2	UPI00062AD384	0	0	1	0	0	0	1	0	0	0	0	FALSE
188	189	YP_233000	10245	Poxviridae	rifampicin_target	Viruses	Nucleocytoviricota	Pokkesviricetes	Chitovirales	Orthopoxvirus	Vaccinia_virus	S	rifampicin_target__YP_233000__Vaccinia_virus__10245	39	Vaccinia_virus	155	0.251613	Q49PK7_9POXV	Q49PK7		0	0	1	0	0	0	1	0	0	0	0	FALSE
188	189	YP_233000	10245	Poxviridae	rifampicin_target	Viruses	Nucleocytoviricota	Pokkesviricetes	Chitovirales	Orthopoxvirus	Vaccinia_virus	S	rifampicin_target__YP_233000__Vaccinia_virus__10245	39	Vaccinia_virus	155	0.251613	Q49PK7_9POXV	P68441		0	0	1	0	0	0	1	0	0	0	0	FALSE
188	189	YP_233000	10245	Poxviridae	rifampicin_target	Viruses	Nucleocytoviricota	Pokkesviricetes	Chitovirales	Orthopoxvirus	Vaccinia_virus	S	rifampicin_target__YP_233000__Vaccinia_virus__10245	39	Vaccinia_virus	155	0.251613	Q49PK7_9POXV	P68440		0	0	1	0	0	0	1	0	0	0	0	FALSE
188	189	YP_233000	10245	Poxviridae	rifampicin_target	Viruses	Nucleocytoviricota	Pokkesviricetes	Chitovirales	Orthopoxvirus	Vaccinia_virus	S	rifampicin_target__YP_233000__Vaccinia_virus__10245	39	Vaccinia_virus	155	0.251613	Q49PK7_9POXV	Q76ZR4		0	0	1	0	0	0	1	0	0	0	0	FALSE
188	189	YP_233000	10245	Poxviridae	rifampicin_target	Viruses	Nucleocytoviricota	Pokkesviricetes	Chitovirales	Orthopoxvirus	Vaccinia_virus	S	rifampicin_target__YP_233000__Vaccinia_virus__10245	39	Vaccinia_virus	155	0.251613	PG125_VACCC	Q49PK7		0	0	1	0	0	0	1	0	0	0	0	FALSE
188	189	YP_233000	10245	Poxviridae	rifampicin_target	Viruses	Nucleocytoviricota	Pokkesviricetes	Chitovirales	Orthopoxvirus	Vaccinia_virus	S	rifampicin_target__YP_233000__Vaccinia_virus__10245	39	Vaccinia_virus	155	0.251613	PG125_VACCC	P68441		0	0	1	0	0	0	1	0	0	0	0	FALSE
188	189	YP_233000	10245	Poxviridae	rifampicin_target	Viruses	Nucleocytoviricota	Pokkesviricetes	Chitovirales	Orthopoxvirus	Vaccinia_virus	S	rifampicin_target__YP_233000__Vaccinia_virus__10245	39	Vaccinia_virus	155	0.251613	PG125_VACCC	P68440		0	0	1	0	0	0	1	0	0	0	0	FALSE
188	189	YP_233000	10245	Poxviridae	rifampicin_target	Viruses	Nucleocytoviricota	Pokkesviricetes	Chitovirales	Orthopoxvirus	Vaccinia_virus	S	rifampicin_target__YP_233000__Vaccinia_virus__10245	39	Vaccinia_virus	155	0.251613	PG125_VACCC	Q76ZR4		0	0	1	0	0	0	1	0	0	0	0	FALSE
188	189	YP_233000	10245	Poxviridae	rifampicin_target	Viruses	Nucleocytoviricota	Pokkesviricetes	Chitovirales	Orthopoxvirus	Vaccinia_virus	S	rifampicin_target__YP_233000__Vaccinia_virus__10245	39	Vaccinia_virus	155	0.251613	PG125_VACCW	Q49PK7		0	0	1	0	0	0	1	0	0	0	0	FALSE
188	189	YP_233000	10245	Poxviridae	rifampicin_target	Viruses	Nucleocytoviricota	Pokkesviricetes	Chitovirales	Orthopoxvirus	Vaccinia_virus	S	rifampicin_target__YP_233000__Vaccinia_virus__10245	39	Vaccinia_virus	155	0.251613	PG125_VACCW	P68441		0	0	1	0	0	0	1	0	0	0	0	FALSE
188	189	YP_233000	10245	Poxviridae	rifampicin_target	Viruses	Nucleocytoviricota	Pokkesviricetes	Chitovirales	Orthopoxvirus	Vaccinia_virus	S	rifampicin_target__YP_233000__Vaccinia_virus__10245	39	Vaccinia_virus	155	0.251613	PG125_VACCW	P68440		0	0	1	0	0	0	1	0	0	0	0	FALSE
188	189	YP_233000	10245	Poxviridae	rifampicin_target	Viruses	Nucleocytoviricota	Pokkesviricetes	Chitovirales	Orthopoxvirus	Vaccinia_virus	S	rifampicin_target__YP_233000__Vaccinia_virus__10245	39	Vaccinia_virus	155	0.251613	PG125_VACCW	Q76ZR4		0	0	1	0	0	0	1	0	0	0	0	FALSE
188	189	YP_233000	10245	Poxviridae	rifampicin_target	Viruses	Nucleocytoviricota	Pokkesviricetes	Chitovirales	Orthopoxvirus	Vaccinia_virus	S	rifampicin_target__YP_233000__Vaccinia_virus__10245	39	Vaccinia_virus	155	0.251613	PG125_VACCA	Q49PK7		0	0	1	0	0	0	1	0	0	0	0	FALSE
188	189	YP_233000	10245	Poxviridae	rifampicin_target	Viruses	Nucleocytoviricota	Pokkesviricetes	Chitovirales	Orthopoxvirus	Vaccinia_virus	S	rifampicin_target__YP_233000__Vaccinia_virus__10245	39	Vaccinia_virus	155	0.251613	PG125_VACCA	P68441		0	0	1	0	0	0	1	0	0	0	0	FALSE
188	189	YP_233000	10245	Poxviridae	rifampicin_target	Viruses	Nucleocytoviricota	Pokkesviricetes	Chitovirales	Orthopoxvirus	Vaccinia_virus	S	rifampicin_target__YP_233000__Vaccinia_virus__10245	39	Vaccinia_virus	155	0.251613	PG125_VACCA	P68440		0	0	1	0	0	0	1	0	0	0	0	FALSE
188	189	YP_233000	10245	Poxviridae	rifampicin_target	Viruses	Nucleocytoviricota	Pokkesviricetes	Chitovirales	Orthopoxvirus	Vaccinia_virus	S	rifampicin_target__YP_233000__Vaccinia_virus__10245	39	Vaccinia_virus	155	0.251613	PG125_VACCA	Q76ZR4		0	0	1	0	0	0	1	0	0	0	0	FALSE
188	190	ABH08234	397342	Poxviridae	HSPV128	Viruses	Nucleocytoviricota	Pokkesviricetes	Chitovirales	Orthopoxvirus	Horsepox_virus	E	HSPV128__ABH08234__Horsepox_virus__397342	12.9	Horsepox_virus	223	0.0578475				0	0	1	0	0	0	1	0	0	0	0	FALSE
188	190	NP_042156	10255	Poxviridae	hypothetical_protein_VARVgp112	Viruses	Nucleocytoviricota	Pokkesviricetes	Chitovirales	Orthopoxvirus	Variola_virus	E	hypothetical_protein_VARVgp112__NP_042156__Variola_virus__10255	15.8	Variola_virus	223	0.070852	VTF3S_VARV	P0DSQ0		0	0	1	0	0	0	1	0	0	0	0	FALSE
188	190	NP_042156	10255	Poxviridae	hypothetical_protein_VARVgp112	Viruses	Nucleocytoviricota	Pokkesviricetes	Chitovirales	Orthopoxvirus	Variola_virus	E	hypothetical_protein_VARVgp112__NP_042156__Variola_virus__10255	15.8	Variola_virus	223	0.070852	VTF3S_VARV	Q0N534		0	0	1	0	0	0	1	0	0	0	0	FALSE
188	190	NP_042156	10255	Poxviridae	hypothetical_protein_VARVgp112	Viruses	Nucleocytoviricota	Pokkesviricetes	Chitovirales	Orthopoxvirus	Variola_virus	E	hypothetical_protein_VARVgp112__NP_042156__Variola_virus__10255	15.8	Variola_virus	223	0.070852	VTF3S_VARV	P0DSP9		0	0	1	0	0	0	1	0	0	0	0	FALSE
188	190	NP_042156	10255	Poxviridae	hypothetical_protein_VARVgp112	Viruses	Nucleocytoviricota	Pokkesviricetes	Chitovirales	Orthopoxvirus	Variola_virus	E	hypothetical_protein_VARVgp112__NP_042156__Variola_virus__10255	15.8	Variola_virus	223	0.070852	Q0N534_VARV	P0DSQ0		0	0	1	0	0	0	1	0	0	0	0	FALSE
188	190	NP_042156	10255	Poxviridae	hypothetical_protein_VARVgp112	Viruses	Nucleocytoviricota	Pokkesviricetes	Chitovirales	Orthopoxvirus	Variola_virus	E	hypothetical_protein_VARVgp112__NP_042156__Variola_virus__10255	15.8	Variola_virus	223	0.070852	Q0N534_VARV	Q0N534		0	0	1	0	0	0	1	0	0	0	0	FALSE
188	190	NP_042156	10255	Poxviridae	hypothetical_protein_VARVgp112	Viruses	Nucleocytoviricota	Pokkesviricetes	Chitovirales	Orthopoxvirus	Variola_virus	E	hypothetical_protein_VARVgp112__NP_042156__Variola_virus__10255	15.8	Variola_virus	223	0.070852	Q0N534_VARV	P0DSP9		0	0	1	0	0	0	1	0	0	0	0	FALSE
188	190	NP_042156	10255	Poxviridae	hypothetical_protein_VARVgp112	Viruses	Nucleocytoviricota	Pokkesviricetes	Chitovirales	Orthopoxvirus	Variola_virus	E	hypothetical_protein_VARVgp112__NP_042156__Variola_virus__10255	15.8	Variola_virus	223	0.070852	VTF3S_VAR67	P0DSQ0		0	0	1	0	0	0	1	0	0	0	0	FALSE
188	190	NP_042156	10255	Poxviridae	hypothetical_protein_VARVgp112	Viruses	Nucleocytoviricota	Pokkesviricetes	Chitovirales	Orthopoxvirus	Variola_virus	E	hypothetical_protein_VARVgp112__NP_042156__Variola_virus__10255	15.8	Variola_virus	223	0.070852	VTF3S_VAR67	Q0N534		0	0	1	0	0	0	1	0	0	0	0	FALSE
188	190	NP_042156	10255	Poxviridae	hypothetical_protein_VARVgp112	Viruses	Nucleocytoviricota	Pokkesviricetes	Chitovirales	Orthopoxvirus	Variola_virus	E	hypothetical_protein_VARVgp112__NP_042156__Variola_virus__10255	15.8	Variola_virus	223	0.070852	VTF3S_VAR67	P0DSP9		0	0	1	0	0	0	1	0	0	0	0	FALSE
188	190	NP_619923	10243	Poxviridae	CPXV140_protein	Viruses	Nucleocytoviricota	Pokkesviricetes	Chitovirales	Orthopoxvirus	Cowpox_virus	E	CPXV140_protein__NP_619923__Cowpox_virus__10243	15.8	Cowpox_virus	223	0.070852	A0A0K2YTA9_COWPX	A0A0K2YTA9		0	0	1	0	0	0	1	0	0	0	0	FALSE
188	190	NP_619923	10243	Poxviridae	CPXV140_protein	Viruses	Nucleocytoviricota	Pokkesviricetes	Chitovirales	Orthopoxvirus	Cowpox_virus	E	CPXV140_protein__NP_619923__Cowpox_virus__10243	15.8	Cowpox_virus	223	0.070852	A0A0K2YTA9_COWPX	Q8QMU2		0	0	1	0	0	0	1	0	0	0	0	FALSE
188	190	NP_619923	10243	Poxviridae	CPXV140_protein	Viruses	Nucleocytoviricota	Pokkesviricetes	Chitovirales	Orthopoxvirus	Cowpox_virus	E	CPXV140_protein__NP_619923__Cowpox_virus__10243	15.8	Cowpox_virus	223	0.070852	Q8QMU2_CWPXB	A0A0K2YTA9		0	0	1	0	0	0	1	0	0	0	0	FALSE
188	190	NP_619923	10243	Poxviridae	CPXV140_protein	Viruses	Nucleocytoviricota	Pokkesviricetes	Chitovirales	Orthopoxvirus	Cowpox_virus	E	CPXV140_protein__NP_619923__Cowpox_virus__10243	15.8	Cowpox_virus	223	0.070852	Q8QMU2_CWPXB	Q8QMU2		0	0	1	0	0	0	1	0	0	0	0	FALSE
188	190	YP_010085585	2200830	Poxviridae	VITF-3_small_subunit	Viruses	Nucleocytoviricota	Pokkesviricetes	Chitovirales	Orthopoxvirus	Akhmeta_virus	E	VITF-3_small_subunit__YP_010085585__Akhmeta_virus__2200830	17.1	Akhmeta_virus	223	0.0766816		A0A346FRM9	UPI000E335AF9	0	0	1	0	0	0	1	0	0	0	0	FALSE
188	190	YP_010085795	2478919	Poxviridae	putative_A8R_protein	Viruses	Nucleocytoviricota	Pokkesviricetes	Chitovirales	Orthopoxvirus	Orthopoxvirus_Abatino	E	putative_A8R_protein__YP_010085795__Orthopoxvirus_Abatino__2478919	18.1	Orthopoxvirus_Abatino	223	0.0811659		A0A3G2KXY3	UPI000F0CBDBD	0	0	1	0	0	0	1	0	0	0	0	FALSE
188	190	YP_010377116	10244	Poxviridae	Intermediate_transcription_factor_VITF-3_-1-	Viruses	Nucleocytoviricota	Pokkesviricetes	Chitovirales	Orthopoxvirus	Monkeypox_virus	E	Intermediate_transcription_factor_VITF-3_-1-__YP_010377116__Monkeypox_virus__10244	16.8	Monkeypox_virus	223	0.0753363		A0A7H0DNA6	UPI00005BA18D	0	0	1	0	0	0	1	0	0	0	0	FALSE
188	190	YP_010377116	10244	Poxviridae	Intermediate_transcription_factor_VITF-3_-1-	Viruses	Nucleocytoviricota	Pokkesviricetes	Chitovirales	Orthopoxvirus	Monkeypox_virus	E	Intermediate_transcription_factor_VITF-3_-1-__YP_010377116__Monkeypox_virus__10244	16.8	Monkeypox_virus	223	0.0753363		Q3I7J8	UPI00005BA18D	0	0	1	0	0	0	1	0	0	0	0	FALSE
188	190	YP_233009	10245	Poxviridae	32kDa_small_subunit_of_transcription_factor_VITF-3	Viruses	Nucleocytoviricota	Pokkesviricetes	Chitovirales	Orthopoxvirus	Vaccinia_virus	E	32kDa_small_subunit_of_transcription_factor_VITF-3__YP_233009__Vaccinia_virus__10245	20.1	Vaccinia_virus	223	0.0901345	Q49PJ3_9POXV	Q49PJ3		0	0	1	0	0	0	1	0	0	0	0	FALSE
188	190	YP_233009	10245	Poxviridae	32kDa_small_subunit_of_transcription_factor_VITF-3	Viruses	Nucleocytoviricota	Pokkesviricetes	Chitovirales	Orthopoxvirus	Vaccinia_virus	E	32kDa_small_subunit_of_transcription_factor_VITF-3__YP_233009__Vaccinia_virus__10245	20.1	Vaccinia_virus	223	0.0901345	Q49PJ3_9POXV	P68720		0	0	1	0	0	0	1	0	0	0	0	FALSE
188	190	YP_233009	10245	Poxviridae	32kDa_small_subunit_of_transcription_factor_VITF-3	Viruses	Nucleocytoviricota	Pokkesviricetes	Chitovirales	Orthopoxvirus	Vaccinia_virus	E	32kDa_small_subunit_of_transcription_factor_VITF-3__YP_233009__Vaccinia_virus__10245	20.1	Vaccinia_virus	223	0.0901345	Q49PJ3_9POXV	P68719		0	0	1	0	0	0	1	0	0	0	0	FALSE
188	190	YP_233009	10245	Poxviridae	32kDa_small_subunit_of_transcription_factor_VITF-3	Viruses	Nucleocytoviricota	Pokkesviricetes	Chitovirales	Orthopoxvirus	Vaccinia_virus	E	32kDa_small_subunit_of_transcription_factor_VITF-3__YP_233009__Vaccinia_virus__10245	20.1	Vaccinia_virus	223	0.0901345	VTF3S_VACCW	Q49PJ3		0	0	1	0	0	0	1	0	0	0	0	FALSE
188	190	YP_233009	10245	Poxviridae	32kDa_small_subunit_of_transcription_factor_VITF-3	Viruses	Nucleocytoviricota	Pokkesviricetes	Chitovirales	Orthopoxvirus	Vaccinia_virus	E	32kDa_small_subunit_of_transcription_factor_VITF-3__YP_233009__Vaccinia_virus__10245	20.1	Vaccinia_virus	223	0.0901345	VTF3S_VACCW	P68720		0	0	1	0	0	0	1	0	0	0	0	FALSE
188	190	YP_233009	10245	Poxviridae	32kDa_small_subunit_of_transcription_factor_VITF-3	Viruses	Nucleocytoviricota	Pokkesviricetes	Chitovirales	Orthopoxvirus	Vaccinia_virus	E	32kDa_small_subunit_of_transcription_factor_VITF-3__YP_233009__Vaccinia_virus__10245	20.1	Vaccinia_virus	223	0.0901345	VTF3S_VACCW	P68719		0	0	1	0	0	0	1	0	0	0	0	FALSE
188	190	YP_233009	10245	Poxviridae	32kDa_small_subunit_of_transcription_factor_VITF-3	Viruses	Nucleocytoviricota	Pokkesviricetes	Chitovirales	Orthopoxvirus	Vaccinia_virus	E	32kDa_small_subunit_of_transcription_factor_VITF-3__YP_233009__Vaccinia_virus__10245	20.1	Vaccinia_virus	223	0.0901345	VTF3S_VACCA	Q49PJ3		0	0	1	0	0	0	1	0	0	0	0	FALSE
188	190	YP_233009	10245	Poxviridae	32kDa_small_subunit_of_transcription_factor_VITF-3	Viruses	Nucleocytoviricota	Pokkesviricetes	Chitovirales	Orthopoxvirus	Vaccinia_virus	E	32kDa_small_subunit_of_transcription_factor_VITF-3__YP_233009__Vaccinia_virus__10245	20.1	Vaccinia_virus	223	0.0901345	VTF3S_VACCA	P68720		0	0	1	0	0	0	1	0	0	0	0	FALSE
188	190	YP_233009	10245	Poxviridae	32kDa_small_subunit_of_transcription_factor_VITF-3	Viruses	Nucleocytoviricota	Pokkesviricetes	Chitovirales	Orthopoxvirus	Vaccinia_virus	E	32kDa_small_subunit_of_transcription_factor_VITF-3__YP_233009__Vaccinia_virus__10245	20.1	Vaccinia_virus	223	0.0901345	VTF3S_VACCA	P68719		0	0	1	0	0	0	1	0	0	0	0	FALSE
188	193	ABH08213	397342	Poxviridae	HSPV107	Viruses	Nucleocytoviricota	Pokkesviricetes	Chitovirales	Orthopoxvirus	Horsepox_virus	N	HSPV107__ABH08213__Horsepox_virus__397342	77.9	Horsepox_virus	195	0.399487				0	0	1	0	0	0	1	0	0	0	0	FALSE
188	193	NP_042135	10255	Poxviridae	hypothetical_protein_VARVgp091	Viruses	Nucleocytoviricota	Pokkesviricetes	Chitovirales	Orthopoxvirus	Variola_virus	N	hypothetical_protein_VARVgp091__NP_042135__Variola_virus__10255	138.9	Variola_virus	195	0.712308	MCEL_VAR67	P0DSX5		0	0	1	0	0	0	1	0	0	0	0	FALSE
188	193	NP_619902	10243	Poxviridae	CPXV118_protein	Viruses	Nucleocytoviricota	Pokkesviricetes	Chitovirales	Orthopoxvirus	Cowpox_virus	N	CPXV118_protein__NP_619902__Cowpox_virus__10243	59.7	Cowpox_virus	195	0.306154	G0XXR0_COWPX	G0XXR0		0	0	1	0	0	0	1	0	0	0	0	FALSE
188	193	NP_619902	10243	Poxviridae	CPXV118_protein	Viruses	Nucleocytoviricota	Pokkesviricetes	Chitovirales	Orthopoxvirus	Cowpox_virus	N	CPXV118_protein__NP_619902__Cowpox_virus__10243	59.7	Cowpox_virus	195	0.306154	G0XXR0_COWPX	Q8QMV9		0	0	1	0	0	0	1	0	0	0	0	FALSE
188	193	NP_619902	10243	Poxviridae	CPXV118_protein	Viruses	Nucleocytoviricota	Pokkesviricetes	Chitovirales	Orthopoxvirus	Cowpox_virus	N	CPXV118_protein__NP_619902__Cowpox_virus__10243	59.7	Cowpox_virus	195	0.306154	MCEL_CWPXB	G0XXR0		0	0	1	0	0	0	1	0	0	0	0	FALSE
188	193	NP_619902	10243	Poxviridae	CPXV118_protein	Viruses	Nucleocytoviricota	Pokkesviricetes	Chitovirales	Orthopoxvirus	Cowpox_virus	N	CPXV118_protein__NP_619902__Cowpox_virus__10243	59.7	Cowpox_virus	195	0.306154	MCEL_CWPXB	Q8QMV9		0	0	1	0	0	0	1	0	0	0	0	FALSE
188	193	YP_010085774	2478919	Poxviridae	putative_D1R_protein	Viruses	Nucleocytoviricota	Pokkesviricetes	Chitovirales	Orthopoxvirus	Orthopoxvirus_Abatino	N	putative_D1R_protein__YP_010085774__Orthopoxvirus_Abatino__2478919	94.9	Orthopoxvirus_Abatino	195	0.486667		A0A2H4L7B2	UPI000CA33B3D	0	0	1	0	0	0	1	0	0	0	0	FALSE
188	193	YP_010085774	2478919	Poxviridae	putative_D1R_protein	Viruses	Nucleocytoviricota	Pokkesviricetes	Chitovirales	Orthopoxvirus	Orthopoxvirus_Abatino	N	putative_D1R_protein__YP_010085774__Orthopoxvirus_Abatino__2478919	94.9	Orthopoxvirus_Abatino	195	0.486667		A0A3G2KXX8	UPI000CA33B3D	0	0	1	0	0	0	1	0	0	0	0	FALSE
188	193	YP_010377095	10244	Poxviridae	mRNA_capping_enzyme_large_subunit	Viruses	Nucleocytoviricota	Pokkesviricetes	Chitovirales	Orthopoxvirus	Monkeypox_virus	N	mRNA_capping_enzyme_large_subunit__YP_010377095__Monkeypox_virus__10244	95.6	Monkeypox_virus	195	0.490256		A0A7H0DN85	UPI00062AE61A	0	0	1	0	0	0	1	0	0	0	0	FALSE
188	193	YP_010377095	10244	Poxviridae	mRNA_capping_enzyme_large_subunit	Viruses	Nucleocytoviricota	Pokkesviricetes	Chitovirales	Orthopoxvirus	Monkeypox_virus	N	mRNA_capping_enzyme_large_subunit__YP_010377095__Monkeypox_virus__10244	95.6	Monkeypox_virus	195	0.490256		A0A0F6N7N0	UPI00062AE61A	0	0	1	0	0	0	1	0	0	0	0	FALSE
188	193	YP_232988	10245	Poxviridae	large_subunit_of_mRNA_capping_enzyme	Viruses	Nucleocytoviricota	Pokkesviricetes	Chitovirales	Orthopoxvirus	Vaccinia_virus	N	large_subunit_of_mRNA_capping_enzyme__YP_232988__Vaccinia_virus__10245	90.8	Vaccinia_virus	195	0.465641	MCEL_VACCW	P04298		0	0	1	0	0	0	1	0	0	0	0	FALSE
188	196	ABH08207	397342	Poxviridae	HSPV101	Viruses	Nucleocytoviricota	Pokkesviricetes	Chitovirales	Orthopoxvirus	Horsepox_virus	M	HSPV101__ABH08207__Horsepox_virus__397342	72.4	Horsepox_virus	224	0.323214				0	0	1	0	0	0	1	0	0	0	0	FALSE
188	196	NP_042129	10255	Poxviridae	putative_viral_membrane_protein	Viruses	Nucleocytoviricota	Pokkesviricetes	Chitovirales	Orthopoxvirus	Variola_virus	M	putative_viral_membrane_protein__NP_042129__Variola_virus__10255	63.8	Variola_virus	224	0.284821	H2_VARV	P0DSZ0		0	0	1	0	0	0	1	0	0	0	0	FALSE
188	196	NP_042129	10255	Poxviridae	putative_viral_membrane_protein	Viruses	Nucleocytoviricota	Pokkesviricetes	Chitovirales	Orthopoxvirus	Variola_virus	M	putative_viral_membrane_protein__NP_042129__Variola_virus__10255	63.8	Variola_virus	224	0.284821	H2_VARV	Q0N561		0	0	1	0	0	0	1	0	0	0	0	FALSE
188	196	NP_042129	10255	Poxviridae	putative_viral_membrane_protein	Viruses	Nucleocytoviricota	Pokkesviricetes	Chitovirales	Orthopoxvirus	Variola_virus	M	putative_viral_membrane_protein__NP_042129__Variola_virus__10255	63.8	Variola_virus	224	0.284821	H2_VARV	P0DSY9		0	0	1	0	0	0	1	0	0	0	0	FALSE
188	196	NP_042129	10255	Poxviridae	putative_viral_membrane_protein	Viruses	Nucleocytoviricota	Pokkesviricetes	Chitovirales	Orthopoxvirus	Variola_virus	M	putative_viral_membrane_protein__NP_042129__Variola_virus__10255	63.8	Variola_virus	224	0.284821	Q0N561_VARV	P0DSZ0		0	0	1	0	0	0	1	0	0	0	0	FALSE
188	196	NP_042129	10255	Poxviridae	putative_viral_membrane_protein	Viruses	Nucleocytoviricota	Pokkesviricetes	Chitovirales	Orthopoxvirus	Variola_virus	M	putative_viral_membrane_protein__NP_042129__Variola_virus__10255	63.8	Variola_virus	224	0.284821	Q0N561_VARV	Q0N561		0	0	1	0	0	0	1	0	0	0	0	FALSE
188	196	NP_042129	10255	Poxviridae	putative_viral_membrane_protein	Viruses	Nucleocytoviricota	Pokkesviricetes	Chitovirales	Orthopoxvirus	Variola_virus	M	putative_viral_membrane_protein__NP_042129__Variola_virus__10255	63.8	Variola_virus	224	0.284821	Q0N561_VARV	P0DSY9		0	0	1	0	0	0	1	0	0	0	0	FALSE
188	196	NP_042129	10255	Poxviridae	putative_viral_membrane_protein	Viruses	Nucleocytoviricota	Pokkesviricetes	Chitovirales	Orthopoxvirus	Variola_virus	M	putative_viral_membrane_protein__NP_042129__Variola_virus__10255	63.8	Variola_virus	224	0.284821	PG107_VAR67	P0DSZ0		0	0	1	0	0	0	1	0	0	0	0	FALSE
188	196	NP_042129	10255	Poxviridae	putative_viral_membrane_protein	Viruses	Nucleocytoviricota	Pokkesviricetes	Chitovirales	Orthopoxvirus	Variola_virus	M	putative_viral_membrane_protein__NP_042129__Variola_virus__10255	63.8	Variola_virus	224	0.284821	PG107_VAR67	Q0N561		0	0	1	0	0	0	1	0	0	0	0	FALSE
188	196	NP_042129	10255	Poxviridae	putative_viral_membrane_protein	Viruses	Nucleocytoviricota	Pokkesviricetes	Chitovirales	Orthopoxvirus	Variola_virus	M	putative_viral_membrane_protein__NP_042129__Variola_virus__10255	63.8	Variola_virus	224	0.284821	PG107_VAR67	P0DSY9		0	0	1	0	0	0	1	0	0	0	0	FALSE
188	196	NP_619896	10243	Poxviridae	CPXV111_protein	Viruses	Nucleocytoviricota	Pokkesviricetes	Chitovirales	Orthopoxvirus	Cowpox_virus	M	CPXV111_protein__NP_619896__Cowpox_virus__10243	23.2	Cowpox_virus	224	0.103571	A0A1X9T9P0_COWPX	A0A1X9T9P0		0	0	1	0	0	0	1	0	0	0	0	FALSE
188	196	NP_619896	10243	Poxviridae	CPXV111_protein	Viruses	Nucleocytoviricota	Pokkesviricetes	Chitovirales	Orthopoxvirus	Cowpox_virus	M	CPXV111_protein__NP_619896__Cowpox_virus__10243	23.2	Cowpox_virus	224	0.103571	A0A1X9T9P0_COWPX	Q8QMW5		0	0	1	0	0	0	1	0	0	0	0	FALSE
188	196	NP_619896	10243	Poxviridae	CPXV111_protein	Viruses	Nucleocytoviricota	Pokkesviricetes	Chitovirales	Orthopoxvirus	Cowpox_virus	M	CPXV111_protein__NP_619896__Cowpox_virus__10243	23.2	Cowpox_virus	224	0.103571	Q8QMW5_CWPXB	A0A1X9T9P0		0	0	1	0	0	0	1	0	0	0	0	FALSE
188	196	NP_619896	10243	Poxviridae	CPXV111_protein	Viruses	Nucleocytoviricota	Pokkesviricetes	Chitovirales	Orthopoxvirus	Cowpox_virus	M	CPXV111_protein__NP_619896__Cowpox_virus__10243	23.2	Cowpox_virus	224	0.103571	Q8QMW5_CWPXB	Q8QMW5		0	0	1	0	0	0	1	0	0	0	0	FALSE
188	196	YP_010085556	2200830	Poxviridae	putative_viral_membrane_protein	Viruses	Nucleocytoviricota	Pokkesviricetes	Chitovirales	Orthopoxvirus	Akhmeta_virus	M	putative_viral_membrane_protein__YP_010085556__Akhmeta_virus__2200830	33	Akhmeta_virus	224	0.147321		A0A346FST9	UPI000E332F15	0	0	1	0	0	0	1	0	0	0	0	FALSE
188	196	YP_010085768	2478919	Poxviridae	putative_H2R_protein	Viruses	Nucleocytoviricota	Pokkesviricetes	Chitovirales	Orthopoxvirus	Orthopoxvirus_Abatino	M	putative_H2R_protein__YP_010085768__Orthopoxvirus_Abatino__2478919	31.3	Orthopoxvirus_Abatino	224	0.139732		A0A3G2KXV9	UPI000F0CBD69	0	0	1	0	0	0	1	0	0	0	0	FALSE
188	196	YP_010377089	10244	Poxviridae	Entry-fusion_complex_essential_component	Viruses	Nucleocytoviricota	Pokkesviricetes	Chitovirales	Orthopoxvirus	Monkeypox_virus	M	Entry-fusion_complex_essential_component__YP_010377089__Monkeypox_virus__10244	24.2	Monkeypox_virus	224	0.108036		Q76QJ8	UPI0000000749	0	0	1	0	0	0	1	0	0	0	0	FALSE
188	196	YP_010377089	10244	Poxviridae	Entry-fusion_complex_essential_component	Viruses	Nucleocytoviricota	Pokkesviricetes	Chitovirales	Orthopoxvirus	Monkeypox_virus	M	Entry-fusion_complex_essential_component__YP_010377089__Monkeypox_virus__10244	24.2	Monkeypox_virus	224	0.108036		A0A7H0DN79	UPI0000000749	0	0	1	0	0	0	1	0	0	0	0	FALSE
188	196	YP_010377089	10244	Poxviridae	Entry-fusion_complex_essential_component	Viruses	Nucleocytoviricota	Pokkesviricetes	Chitovirales	Orthopoxvirus	Monkeypox_virus	M	Entry-fusion_complex_essential_component__YP_010377089__Monkeypox_virus__10244	24.2	Monkeypox_virus	224	0.108036		Q3I7M5	UPI0000000749	0	0	1	0	0	0	1	0	0	0	0	FALSE
188	196	YP_010377089	10244	Poxviridae	Entry-fusion_complex_essential_component	Viruses	Nucleocytoviricota	Pokkesviricetes	Chitovirales	Orthopoxvirus	Monkeypox_virus	M	Entry-fusion_complex_essential_component__YP_010377089__Monkeypox_virus__10244	24.2	Monkeypox_virus	224	0.108036		P0DSZ0	UPI0000000749	0	0	1	0	0	0	1	0	0	0	0	FALSE
188	196	YP_010377089	10244	Poxviridae	Entry-fusion_complex_essential_component	Viruses	Nucleocytoviricota	Pokkesviricetes	Chitovirales	Orthopoxvirus	Monkeypox_virus	M	Entry-fusion_complex_essential_component__YP_010377089__Monkeypox_virus__10244	24.2	Monkeypox_virus	224	0.108036		Q0N561	UPI0000000749	0	0	1	0	0	0	1	0	0	0	0	FALSE
188	196	YP_010377089	10244	Poxviridae	Entry-fusion_complex_essential_component	Viruses	Nucleocytoviricota	Pokkesviricetes	Chitovirales	Orthopoxvirus	Monkeypox_virus	M	Entry-fusion_complex_essential_component__YP_010377089__Monkeypox_virus__10244	24.2	Monkeypox_virus	224	0.108036		Q0NPA9	UPI0000000749	0	0	1	0	0	0	1	0	0	0	0	FALSE
188	196	YP_010377089	10244	Poxviridae	Entry-fusion_complex_essential_component	Viruses	Nucleocytoviricota	Pokkesviricetes	Chitovirales	Orthopoxvirus	Monkeypox_virus	M	Entry-fusion_complex_essential_component__YP_010377089__Monkeypox_virus__10244	24.2	Monkeypox_virus	224	0.108036		P0DSY9	UPI0000000749	0	0	1	0	0	0	1	0	0	0	0	FALSE
188	196	YP_010377089	10244	Poxviridae	Entry-fusion_complex_essential_component	Viruses	Nucleocytoviricota	Pokkesviricetes	Chitovirales	Orthopoxvirus	Monkeypox_virus	M	Entry-fusion_complex_essential_component__YP_010377089__Monkeypox_virus__10244	24.2	Monkeypox_virus	224	0.108036		Q0NG53	UPI0000000749	0	0	1	0	0	0	1	0	0	0	0	FALSE
188	196	YP_010377089	10244	Poxviridae	Entry-fusion_complex_essential_component	Viruses	Nucleocytoviricota	Pokkesviricetes	Chitovirales	Orthopoxvirus	Monkeypox_virus	M	Entry-fusion_complex_essential_component__YP_010377089__Monkeypox_virus__10244	24.2	Monkeypox_virus	224	0.108036		Q77HN0	UPI0000000749	0	0	1	0	0	0	1	0	0	0	0	FALSE
188	196	YP_232982	10245	Poxviridae	hypothetical_protein_VACWR100	Viruses	Nucleocytoviricota	Pokkesviricetes	Chitovirales	Orthopoxvirus	Vaccinia_virus	M	hypothetical_protein_VACWR100__YP_232982__Vaccinia_virus__10245	53.4	Vaccinia_virus	224	0.238393	Q1PIU9_9POXV	Q1PIU9		0	0	1	0	0	0	1	0	0	0	0	FALSE
188	196	YP_232982	10245	Poxviridae	hypothetical_protein_VACWR100	Viruses	Nucleocytoviricota	Pokkesviricetes	Chitovirales	Orthopoxvirus	Vaccinia_virus	M	hypothetical_protein_VACWR100__YP_232982__Vaccinia_virus__10245	53.4	Vaccinia_virus	224	0.238393	Q1PIU9_9POXV	P08583		0	0	1	0	0	0	1	0	0	0	0	FALSE
188	196	YP_232982	10245	Poxviridae	hypothetical_protein_VACWR100	Viruses	Nucleocytoviricota	Pokkesviricetes	Chitovirales	Orthopoxvirus	Vaccinia_virus	M	hypothetical_protein_VACWR100__YP_232982__Vaccinia_virus__10245	53.4	Vaccinia_virus	224	0.238393	Q1PIU9_9POXV	O57205		0	0	1	0	0	0	1	0	0	0	0	FALSE
188	196	YP_232982	10245	Poxviridae	hypothetical_protein_VACWR100	Viruses	Nucleocytoviricota	Pokkesviricetes	Chitovirales	Orthopoxvirus	Vaccinia_virus	M	hypothetical_protein_VACWR100__YP_232982__Vaccinia_virus__10245	53.4	Vaccinia_virus	224	0.238393	PG107_VACCW	Q1PIU9		0	0	1	0	0	0	1	0	0	0	0	FALSE
188	196	YP_232982	10245	Poxviridae	hypothetical_protein_VACWR100	Viruses	Nucleocytoviricota	Pokkesviricetes	Chitovirales	Orthopoxvirus	Vaccinia_virus	M	hypothetical_protein_VACWR100__YP_232982__Vaccinia_virus__10245	53.4	Vaccinia_virus	224	0.238393	PG107_VACCW	P08583		0	0	1	0	0	0	1	0	0	0	0	FALSE
188	196	YP_232982	10245	Poxviridae	hypothetical_protein_VACWR100	Viruses	Nucleocytoviricota	Pokkesviricetes	Chitovirales	Orthopoxvirus	Vaccinia_virus	M	hypothetical_protein_VACWR100__YP_232982__Vaccinia_virus__10245	53.4	Vaccinia_virus	224	0.238393	PG107_VACCW	O57205		0	0	1	0	0	0	1	0	0	0	0	FALSE
188	196	YP_232982	10245	Poxviridae	hypothetical_protein_VACWR100	Viruses	Nucleocytoviricota	Pokkesviricetes	Chitovirales	Orthopoxvirus	Vaccinia_virus	M	hypothetical_protein_VACWR100__YP_232982__Vaccinia_virus__10245	53.4	Vaccinia_virus	224	0.238393	H2_VACCA	Q1PIU9		0	0	1	0	0	0	1	0	0	0	0	FALSE
188	196	YP_232982	10245	Poxviridae	hypothetical_protein_VACWR100	Viruses	Nucleocytoviricota	Pokkesviricetes	Chitovirales	Orthopoxvirus	Vaccinia_virus	M	hypothetical_protein_VACWR100__YP_232982__Vaccinia_virus__10245	53.4	Vaccinia_virus	224	0.238393	H2_VACCA	P08583		0	0	1	0	0	0	1	0	0	0	0	FALSE
188	196	YP_232982	10245	Poxviridae	hypothetical_protein_VACWR100	Viruses	Nucleocytoviricota	Pokkesviricetes	Chitovirales	Orthopoxvirus	Vaccinia_virus	M	hypothetical_protein_VACWR100__YP_232982__Vaccinia_virus__10245	53.4	Vaccinia_virus	224	0.238393	H2_VACCA	O57205		0	0	1	0	0	0	1	0	0	0	0	FALSE
188	198	ABH08293	397342	Poxviridae	HSPV181	Viruses	Nucleocytoviricota	Pokkesviricetes	Chitovirales	Orthopoxvirus	Horsepox_virus	S	HSPV181__ABH08293__Horsepox_virus__397342	29.2	Horsepox_virus	155	0.188387				0	0	1	0	0	0	1	0	0	0	0	FALSE
188	198	NP_042218	10255	Poxviridae	hypothetical_protein_VARVgp174	Viruses	Nucleocytoviricota	Pokkesviricetes	Chitovirales	Orthopoxvirus	Variola_virus	S	hypothetical_protein_VARVgp174__NP_042218__Variola_virus__10255	33.2	Variola_virus	155	0.214194	PG189_VARV	P0DST0		0	0	1	0	0	0	1	0	0	0	0	FALSE
188	198	NP_042218	10255	Poxviridae	hypothetical_protein_VARVgp174	Viruses	Nucleocytoviricota	Pokkesviricetes	Chitovirales	Orthopoxvirus	Variola_virus	S	hypothetical_protein_VARVgp174__NP_042218__Variola_virus__10255	33.2	Variola_virus	155	0.214194	PG189_VARV	Q0N4X3		0	0	1	0	0	0	1	0	0	0	0	FALSE
188	198	NP_042218	10255	Poxviridae	hypothetical_protein_VARVgp174	Viruses	Nucleocytoviricota	Pokkesviricetes	Chitovirales	Orthopoxvirus	Variola_virus	S	hypothetical_protein_VARVgp174__NP_042218__Variola_virus__10255	33.2	Variola_virus	155	0.214194	PG189_VARV	P0DSS9		0	0	1	0	0	0	1	0	0	0	0	FALSE
188	198	NP_042218	10255	Poxviridae	hypothetical_protein_VARVgp174	Viruses	Nucleocytoviricota	Pokkesviricetes	Chitovirales	Orthopoxvirus	Variola_virus	S	hypothetical_protein_VARVgp174__NP_042218__Variola_virus__10255	33.2	Variola_virus	155	0.214194	Q0N4X3_VARV	P0DST0		0	0	1	0	0	0	1	0	0	0	0	FALSE
188	198	NP_042218	10255	Poxviridae	hypothetical_protein_VARVgp174	Viruses	Nucleocytoviricota	Pokkesviricetes	Chitovirales	Orthopoxvirus	Variola_virus	S	hypothetical_protein_VARVgp174__NP_042218__Variola_virus__10255	33.2	Variola_virus	155	0.214194	Q0N4X3_VARV	Q0N4X3		0	0	1	0	0	0	1	0	0	0	0	FALSE
188	198	NP_042218	10255	Poxviridae	hypothetical_protein_VARVgp174	Viruses	Nucleocytoviricota	Pokkesviricetes	Chitovirales	Orthopoxvirus	Variola_virus	S	hypothetical_protein_VARVgp174__NP_042218__Variola_virus__10255	33.2	Variola_virus	155	0.214194	Q0N4X3_VARV	P0DSS9		0	0	1	0	0	0	1	0	0	0	0	FALSE
188	198	NP_042218	10255	Poxviridae	hypothetical_protein_VARVgp174	Viruses	Nucleocytoviricota	Pokkesviricetes	Chitovirales	Orthopoxvirus	Variola_virus	S	hypothetical_protein_VARVgp174__NP_042218__Variola_virus__10255	33.2	Variola_virus	155	0.214194	PG189_VAR67	P0DST0		0	0	1	0	0	0	1	0	0	0	0	FALSE
188	198	NP_042218	10255	Poxviridae	hypothetical_protein_VARVgp174	Viruses	Nucleocytoviricota	Pokkesviricetes	Chitovirales	Orthopoxvirus	Variola_virus	S	hypothetical_protein_VARVgp174__NP_042218__Variola_virus__10255	33.2	Variola_virus	155	0.214194	PG189_VAR67	Q0N4X3		0	0	1	0	0	0	1	0	0	0	0	FALSE
188	198	NP_042218	10255	Poxviridae	hypothetical_protein_VARVgp174	Viruses	Nucleocytoviricota	Pokkesviricetes	Chitovirales	Orthopoxvirus	Variola_virus	S	hypothetical_protein_VARVgp174__NP_042218__Variola_virus__10255	33.2	Variola_virus	155	0.214194	PG189_VAR67	P0DSS9		0	0	1	0	0	0	1	0	0	0	0	FALSE
188	198	NP_619979	10243	Poxviridae	CPXV198_protein	Viruses	Nucleocytoviricota	Pokkesviricetes	Chitovirales	Orthopoxvirus	Cowpox_virus	S	CPXV198_protein__NP_619979__Cowpox_virus__10243	39	Cowpox_virus	155	0.251613	Q8QMP7_CWPXB	Q8QMP7		0	0	1	0	0	0	1	0	0	0	0	FALSE
188	198	YP_010085641	2200830	Poxviridae	ankyrin-containing_protein	Viruses	Nucleocytoviricota	Pokkesviricetes	Chitovirales	Orthopoxvirus	Akhmeta_virus	N	ankyrin-containing_protein__YP_010085641__Akhmeta_virus__2200830	12.5	Akhmeta_virus	195	0.0641026		A0A346FSF5	UPI000E332CDF	0	0	1	0	0	0	1	0	0	0	0	FALSE
188	198	YP_010085850	2478919	Poxviridae	putative_B4R_protein	Viruses	Nucleocytoviricota	Pokkesviricetes	Chitovirales	Orthopoxvirus	Orthopoxvirus_Abatino	S	putative_B4R_protein__YP_010085850__Orthopoxvirus_Abatino__2478919	36.5	Orthopoxvirus_Abatino	155	0.235484		A0A3G2KY44	UPI000F0C02AF	0	0	1	0	0	0	1	0	0	0	0	FALSE
188	198	YP_010377161	10244	Poxviridae	Ankyrin_repeat_protein_-25-	Viruses	Nucleocytoviricota	Pokkesviricetes	Chitovirales	Orthopoxvirus	Monkeypox_virus	E	Ankyrin_repeat_protein_-25-__YP_010377161__Monkeypox_virus__10244	195.3	Monkeypox_virus	223	0.875785		A0A7H0DNF1	UPI00062AE00B	0	0	1	0	0	0	1	0	0	0	0	FALSE
188	198	YP_010377161	10244	Poxviridae	Ankyrin_repeat_protein_-25-	Viruses	Nucleocytoviricota	Pokkesviricetes	Chitovirales	Orthopoxvirus	Monkeypox_virus	E	Ankyrin_repeat_protein_-25-__YP_010377161__Monkeypox_virus__10244	195.3	Monkeypox_virus	223	0.875785		A0A0F6NA15	UPI00062AE00B	0	0	1	0	0	0	1	0	0	0	0	FALSE
188	198	YP_233068	10245	Poxviridae	ankyrin-like_protein	Viruses	Nucleocytoviricota	Pokkesviricetes	Chitovirales	Orthopoxvirus	Vaccinia_virus	S	ankyrin-like_protein__YP_233068__Vaccinia_virus__10245	41.3	Vaccinia_virus	155	0.266452	PG189_VACCW	P24769		0	0	1	0	0	0	1	0	0	0	0	FALSE
188	199	ABH08156	397342	Poxviridae	HSPV053	Viruses	Nucleocytoviricota	Pokkesviricetes	Chitovirales	Orthopoxvirus	Horsepox_virus	P	HSPV053__ABH08156__Horsepox_virus__397342	42.3	Horsepox_virus	159	0.266038				0	0	1	0	0	0	1	0	0	0	0	FALSE
188	199	NP_042081	10255	Poxviridae	palmytilated_EEV_membrane_glycoprotein	Viruses	Nucleocytoviricota	Pokkesviricetes	Chitovirales	Orthopoxvirus	Variola_virus	P	palmytilated_EEV_membrane_glycoprotein__NP_042081__Variola_virus__10255	110.2	Variola_virus	159	0.693082	PG057_VAR67	P33815		0	0	1	0	0	0	1	0	0	0	0	FALSE
188	199	NP_619848	10243	Poxviridae	CPXV061_protein	Viruses	Nucleocytoviricota	Pokkesviricetes	Chitovirales	Orthopoxvirus	Cowpox_virus	P	CPXV061_protein__NP_619848__Cowpox_virus__10243	35.9	Cowpox_virus	159	0.225786	A0A1X9TAJ3_COWPX	A0A1X9TAJ3		0	0	1	0	0	0	1	0	0	0	0	FALSE
188	199	NP_619848	10243	Poxviridae	CPXV061_protein	Viruses	Nucleocytoviricota	Pokkesviricetes	Chitovirales	Orthopoxvirus	Cowpox_virus	P	CPXV061_protein__NP_619848__Cowpox_virus__10243	35.9	Cowpox_virus	159	0.225786	A0A1X9TAJ3_COWPX	Q8QN05		0	0	1	0	0	0	1	0	0	0	0	FALSE
188	199	NP_619848	10243	Poxviridae	CPXV061_protein	Viruses	Nucleocytoviricota	Pokkesviricetes	Chitovirales	Orthopoxvirus	Cowpox_virus	P	CPXV061_protein__NP_619848__Cowpox_virus__10243	35.9	Cowpox_virus	159	0.225786	Q8QN05_CWPXB	A0A1X9TAJ3		0	0	1	0	0	0	1	0	0	0	0	FALSE
188	199	NP_619848	10243	Poxviridae	CPXV061_protein	Viruses	Nucleocytoviricota	Pokkesviricetes	Chitovirales	Orthopoxvirus	Cowpox_virus	P	CPXV061_protein__NP_619848__Cowpox_virus__10243	35.9	Cowpox_virus	159	0.225786	Q8QN05_CWPXB	Q8QN05		0	0	1	0	0	0	1	0	0	0	0	FALSE
188	199	YP_010085505	2200830	Poxviridae	EEV_phospholipase	Viruses	Nucleocytoviricota	Pokkesviricetes	Chitovirales	Orthopoxvirus	Akhmeta_virus	P	EEV_phospholipase__YP_010085505__Akhmeta_virus__2200830	41	Akhmeta_virus	159	0.257862		A0A346FS19	UPI000E33518A	0	0	1	0	0	0	1	0	0	0	0	FALSE
188	199	YP_010085720	2478919	Poxviridae	putative_F13L_protein	Viruses	Nucleocytoviricota	Pokkesviricetes	Chitovirales	Orthopoxvirus	Orthopoxvirus_Abatino	P	putative_F13L_protein__YP_010085720__Orthopoxvirus_Abatino__2478919	40.9	Orthopoxvirus_Abatino	159	0.257233		A0A3G2KXR9	UPI000F0CB49B	0	0	1	0	0	0	1	0	0	0	0	FALSE
188	199	YP_010377040	10244	Poxviridae	Palmytilated_EEV_membrane_protein	Viruses	Nucleocytoviricota	Pokkesviricetes	Chitovirales	Orthopoxvirus	Monkeypox_virus	P	Palmytilated_EEV_membrane_protein__YP_010377040__Monkeypox_virus__10244	44.2	Monkeypox_virus	159	0.277987		A0A7H0DN30	UPI000049F699	0	0	1	0	0	0	1	0	0	0	0	FALSE
188	199	YP_010377040	10244	Poxviridae	Palmytilated_EEV_membrane_protein	Viruses	Nucleocytoviricota	Pokkesviricetes	Chitovirales	Orthopoxvirus	Monkeypox_virus	P	Palmytilated_EEV_membrane_protein__YP_010377040__Monkeypox_virus__10244	44.2	Monkeypox_virus	159	0.277987		Q5IXY0	UPI000049F699	0	0	1	0	0	0	1	0	0	0	0	FALSE
188	199	YP_232934	10245	Poxviridae	palmytilated_EEV_membrane_protein	Viruses	Nucleocytoviricota	Pokkesviricetes	Chitovirales	Orthopoxvirus	Vaccinia_virus	P	palmytilated_EEV_membrane_protein__YP_232934__Vaccinia_virus__10245	41.4	Vaccinia_virus	159	0.260377	A0A0A1CUY1_9POXV	A0A0A1CUY1		0	0	1	0	0	0	1	0	0	0	0	FALSE
188	199	YP_232934	10245	Poxviridae	palmytilated_EEV_membrane_protein	Viruses	Nucleocytoviricota	Pokkesviricetes	Chitovirales	Orthopoxvirus	Vaccinia_virus	P	palmytilated_EEV_membrane_protein__YP_232934__Vaccinia_virus__10245	41.4	Vaccinia_virus	159	0.260377	A0A0A1CUY1_9POXV	P04021		0	0	1	0	0	0	1	0	0	0	0	FALSE
188	199	YP_232934	10245	Poxviridae	palmytilated_EEV_membrane_protein	Viruses	Nucleocytoviricota	Pokkesviricetes	Chitovirales	Orthopoxvirus	Vaccinia_virus	P	palmytilated_EEV_membrane_protein__YP_232934__Vaccinia_virus__10245	41.4	Vaccinia_virus	159	0.260377	PG057_VACCW	A0A0A1CUY1		0	0	1	0	0	0	1	0	0	0	0	FALSE
188	199	YP_232934	10245	Poxviridae	palmytilated_EEV_membrane_protein	Viruses	Nucleocytoviricota	Pokkesviricetes	Chitovirales	Orthopoxvirus	Vaccinia_virus	P	palmytilated_EEV_membrane_protein__YP_232934__Vaccinia_virus__10245	41.4	Vaccinia_virus	159	0.260377	PG057_VACCW	P04021		0	0	1	0	0	0	1	0	0	0	0	FALSE
188	201	ABH08256	397342	Poxviridae	HSPV147	Viruses	Nucleocytoviricota	Pokkesviricetes	Chitovirales	Orthopoxvirus	Horsepox_virus	Y	HSPV147__ABH08256__Horsepox_virus__397342	0.3	Horsepox_virus	263	0.00114068				0	0	1	0	0	0	1	0	0	0	0	FALSE
188	201	NP_042177	10255	Poxviridae	hypothetical_protein_VARVgp133	Viruses	Nucleocytoviricota	Pokkesviricetes	Chitovirales	Orthopoxvirus	Variola_virus	Y	hypothetical_protein_VARVgp133__NP_042177__Variola_virus__10255	13.5	Variola_virus	263	0.0513308	Q76R26_VARV	Q76R26		0	0	1	0	0	0	1	0	0	0	0	FALSE
188	201	NP_042177	10255	Poxviridae	hypothetical_protein_VARVgp133	Viruses	Nucleocytoviricota	Pokkesviricetes	Chitovirales	Orthopoxvirus	Variola_virus	Y	hypothetical_protein_VARVgp133__NP_042177__Variola_virus__10255	13.5	Variola_virus	263	0.0513308	Q76R26_VARV	Q89489		0	0	1	0	0	0	1	0	0	0	0	FALSE
188	201	NP_042177	10255	Poxviridae	hypothetical_protein_VARVgp133	Viruses	Nucleocytoviricota	Pokkesviricetes	Chitovirales	Orthopoxvirus	Variola_virus	Y	hypothetical_protein_VARVgp133__NP_042177__Variola_virus__10255	13.5	Variola_virus	263	0.0513308	PG153_VAR67	Q76R26		0	0	1	0	0	0	1	0	0	0	0	FALSE
188	201	NP_042177	10255	Poxviridae	hypothetical_protein_VARVgp133	Viruses	Nucleocytoviricota	Pokkesviricetes	Chitovirales	Orthopoxvirus	Variola_virus	Y	hypothetical_protein_VARVgp133__NP_042177__Variola_virus__10255	13.5	Variola_virus	263	0.0513308	PG153_VAR67	Q89489		0	0	1	0	0	0	1	0	0	0	0	FALSE
188	201	YP_010085813	2478919	Poxviridae	hypothetical_protein_KM543_gp145	Viruses	Nucleocytoviricota	Pokkesviricetes	Chitovirales	Orthopoxvirus	Orthopoxvirus_Abatino	K	hypothetical_protein_KM543_gp145__YP_010085813__Orthopoxvirus_Abatino__2478919	145.6	Orthopoxvirus_Abatino	236	0.616949		A0A3G2KY11	UPI000F0BE1B1	0	0	1	0	0	0	1	0	0	0	0	FALSE
188	201	YP_010377134	10244	Poxviridae	Orthopoxvirus_A26L_A30L_protein	Viruses	Nucleocytoviricota	Pokkesviricetes	Chitovirales	Orthopoxvirus	Monkeypox_virus	Y	Orthopoxvirus_A26L_A30L_protein__YP_010377134__Monkeypox_virus__10244	0	Monkeypox_virus	263	0		A0A7H0DNC4	UPI00131869D6	0	0	1	0	0	0	1	0	0	0	0	FALSE
188	201	YP_010377134	10244	Poxviridae	Orthopoxvirus_A26L_A30L_protein	Viruses	Nucleocytoviricota	Pokkesviricetes	Chitovirales	Orthopoxvirus	Monkeypox_virus	Y	Orthopoxvirus_A26L_A30L_protein__YP_010377134__Monkeypox_virus__10244	0	Monkeypox_virus	263	0		A0A650BUA0	UPI00131869D6	0	0	1	0	0	0	1	0	0	0	0	FALSE
188	201	YP_010377134	10244	Poxviridae	Orthopoxvirus_A26L_A30L_protein	Viruses	Nucleocytoviricota	Pokkesviricetes	Chitovirales	Orthopoxvirus	Monkeypox_virus	Y	Orthopoxvirus_A26L_A30L_protein__YP_010377134__Monkeypox_virus__10244	0	Monkeypox_virus	263	0		A0A7H0DLT1	UPI00131869D6	0	0	1	0	0	0	1	0	0	0	0	FALSE
188	201	YP_233031	10245	Poxviridae	cowpox_A-type_inclusion_protein	Viruses	Nucleocytoviricota	Pokkesviricetes	Chitovirales	Orthopoxvirus	Vaccinia_virus	Y	cowpox_A-type_inclusion_protein__YP_233031__Vaccinia_virus__10245	0.6	Vaccinia_virus	263	0.00228137	PG153_VACCW	P24758		0	0	1	0	0	0	1	0	0	0	0	FALSE
188	202	ABH08161	397342	Poxviridae	HSPV058	Viruses	Nucleocytoviricota	Pokkesviricetes	Chitovirales	Orthopoxvirus	Horsepox_virus	S	HSPV058__ABH08161__Horsepox_virus__397342	10.2	Horsepox_virus	155	0.0658065				0	0	1	0	0	0	1	0	0	0	0	FALSE
188	202	NP_042086	10255	Poxviridae	poly-A-_polymerase_large_subunit	Viruses	Nucleocytoviricota	Pokkesviricetes	Chitovirales	Orthopoxvirus	Variola_virus	S	poly-A-_polymerase_large_subunit__NP_042086__Variola_virus__10255	11.1	Variola_virus	155	0.0716129	PAP1_VARV	P0DOM2		0	0	1	0	0	0	1	0	0	0	0	FALSE
188	202	NP_042086	10255	Poxviridae	poly-A-_polymerase_large_subunit	Viruses	Nucleocytoviricota	Pokkesviricetes	Chitovirales	Orthopoxvirus	Variola_virus	S	poly-A-_polymerase_large_subunit__NP_042086__Variola_virus__10255	11.1	Variola_virus	155	0.0716129	PAP1_VARV	P0DOM1		0	0	1	0	0	0	1	0	0	0	0	FALSE
188	202	NP_042086	10255	Poxviridae	poly-A-_polymerase_large_subunit	Viruses	Nucleocytoviricota	Pokkesviricetes	Chitovirales	Orthopoxvirus	Variola_virus	S	poly-A-_polymerase_large_subunit__NP_042086__Variola_virus__10255	11.1	Variola_virus	155	0.0716129	PAP1_VAR67	P0DOM2		0	0	1	0	0	0	1	0	0	0	0	FALSE
188	202	NP_042086	10255	Poxviridae	poly-A-_polymerase_large_subunit	Viruses	Nucleocytoviricota	Pokkesviricetes	Chitovirales	Orthopoxvirus	Variola_virus	S	poly-A-_polymerase_large_subunit__NP_042086__Variola_virus__10255	11.1	Variola_virus	155	0.0716129	PAP1_VAR67	P0DOM1		0	0	1	0	0	0	1	0	0	0	0	FALSE
188	202	NP_619854	10243	Poxviridae	CPXV067_protein	Viruses	Nucleocytoviricota	Pokkesviricetes	Chitovirales	Orthopoxvirus	Cowpox_virus	S	CPXV067_protein__NP_619854__Cowpox_virus__10243	9.9	Cowpox_virus	155	0.063871	G0XXL1_COWPX	G0XXL1		0	0	1	0	0	0	1	0	0	0	0	FALSE
188	202	NP_619854	10243	Poxviridae	CPXV067_protein	Viruses	Nucleocytoviricota	Pokkesviricetes	Chitovirales	Orthopoxvirus	Cowpox_virus	S	CPXV067_protein__NP_619854__Cowpox_virus__10243	9.9	Cowpox_virus	155	0.063871	G0XXL1_COWPX	Q8QMZ9		0	0	1	0	0	0	1	0	0	0	0	FALSE
188	202	NP_619854	10243	Poxviridae	CPXV067_protein	Viruses	Nucleocytoviricota	Pokkesviricetes	Chitovirales	Orthopoxvirus	Cowpox_virus	S	CPXV067_protein__NP_619854__Cowpox_virus__10243	9.9	Cowpox_virus	155	0.063871	PAP1_CWPXB	G0XXL1		0	0	1	0	0	0	1	0	0	0	0	FALSE
188	202	NP_619854	10243	Poxviridae	CPXV067_protein	Viruses	Nucleocytoviricota	Pokkesviricetes	Chitovirales	Orthopoxvirus	Cowpox_virus	S	CPXV067_protein__NP_619854__Cowpox_virus__10243	9.9	Cowpox_virus	155	0.063871	PAP1_CWPXB	Q8QMZ9		0	0	1	0	0	0	1	0	0	0	0	FALSE
188	202	YP_010085511	2200830	Poxviridae	poly-A-_polymerase_large_subunit	Viruses	Nucleocytoviricota	Pokkesviricetes	Chitovirales	Orthopoxvirus	Akhmeta_virus	S	poly-A-_polymerase_large_subunit__YP_010085511__Akhmeta_virus__2200830	14.4	Akhmeta_virus	155	0.0929032		A0A346FRF5	UPI000E335AE4	0	0	1	0	0	0	1	0	0	0	0	FALSE
188	202	YP_010085726	2478919	Poxviridae	putative_E1L_protein	Viruses	Nucleocytoviricota	Pokkesviricetes	Chitovirales	Orthopoxvirus	Orthopoxvirus_Abatino	S	putative_E1L_protein__YP_010085726__Orthopoxvirus_Abatino__2478919	10	Orthopoxvirus_Abatino	155	0.0645161		A0A3G2KXR7	UPI000F0C11DC	0	0	1	0	0	0	1	0	0	0	0	FALSE
188	202	YP_010377046	10244	Poxviridae	Poly-A-_polymerase_catalytic_subunit_-3-	Viruses	Nucleocytoviricota	Pokkesviricetes	Chitovirales	Orthopoxvirus	Monkeypox_virus	S	Poly-A-_polymerase_catalytic_subunit_-3-__YP_010377046__Monkeypox_virus__10244	11.1	Monkeypox_virus	155	0.0716129		A0A7H0DN36	UPI000049F69A	0	0	1	0	0	0	1	0	0	0	0	FALSE
188	202	YP_010377046	10244	Poxviridae	Poly-A-_polymerase_catalytic_subunit_-3-	Viruses	Nucleocytoviricota	Pokkesviricetes	Chitovirales	Orthopoxvirus	Monkeypox_virus	S	Poly-A-_polymerase_catalytic_subunit_-3-__YP_010377046__Monkeypox_virus__10244	11.1	Monkeypox_virus	155	0.0716129		Q5IXX5	UPI000049F69A	0	0	1	0	0	0	1	0	0	0	0	FALSE
188	202	YP_232939	10245	Poxviridae	poly-A_polymerase_catalytic_subunit_VP55	Viruses	Nucleocytoviricota	Pokkesviricetes	Chitovirales	Orthopoxvirus	Vaccinia_virus	S	poly-A_polymerase_catalytic_subunit_VP55__YP_232939__Vaccinia_virus__10245	10.8	Vaccinia_virus	155	0.0696774	PAP1_VACCW	P23371		0	0	1	0	0	0	1	0	0	0	0	FALSE
188	203	ABH08152	397342	Poxviridae	HSPV049	Viruses	Nucleocytoviricota	Pokkesviricetes	Chitovirales	Orthopoxvirus	Horsepox_virus	I	HSPV049__ABH08152__Horsepox_virus__397342	107.3	Horsepox_virus	197	0.54467				0	0	1	0	0	0	1	0	0	0	0	FALSE
188	203	NP_042077	10255	Poxviridae	S-S_bond_formation_pathway_protein	Viruses	Nucleocytoviricota	Pokkesviricetes	Chitovirales	Orthopoxvirus	Variola_virus	I	S-S_bond_formation_pathway_protein__NP_042077__Variola_virus__10255	109	Variola_virus	197	0.553299	PG053_VARV	P0DSZ4		0	0	1	0	0	0	1	0	0	0	0	FALSE
188	203	NP_042077	10255	Poxviridae	S-S_bond_formation_pathway_protein	Viruses	Nucleocytoviricota	Pokkesviricetes	Chitovirales	Orthopoxvirus	Variola_virus	I	S-S_bond_formation_pathway_protein__NP_042077__Variola_virus__10255	109	Variola_virus	197	0.553299	PG053_VARV	Q0N5X1		0	0	1	0	0	0	1	0	0	0	0	FALSE
188	203	NP_042077	10255	Poxviridae	S-S_bond_formation_pathway_protein	Viruses	Nucleocytoviricota	Pokkesviricetes	Chitovirales	Orthopoxvirus	Variola_virus	I	S-S_bond_formation_pathway_protein__NP_042077__Variola_virus__10255	109	Variola_virus	197	0.553299	PG053_VARV	P0DSZ3		0	0	1	0	0	0	1	0	0	0	0	FALSE
188	203	NP_042077	10255	Poxviridae	S-S_bond_formation_pathway_protein	Viruses	Nucleocytoviricota	Pokkesviricetes	Chitovirales	Orthopoxvirus	Variola_virus	I	S-S_bond_formation_pathway_protein__NP_042077__Variola_virus__10255	109	Variola_virus	197	0.553299	Q0N5X1_VARV	P0DSZ4		0	0	1	0	0	0	1	0	0	0	0	FALSE
188	203	NP_042077	10255	Poxviridae	S-S_bond_formation_pathway_protein	Viruses	Nucleocytoviricota	Pokkesviricetes	Chitovirales	Orthopoxvirus	Variola_virus	I	S-S_bond_formation_pathway_protein__NP_042077__Variola_virus__10255	109	Variola_virus	197	0.553299	Q0N5X1_VARV	Q0N5X1		0	0	1	0	0	0	1	0	0	0	0	FALSE
188	203	NP_042077	10255	Poxviridae	S-S_bond_formation_pathway_protein	Viruses	Nucleocytoviricota	Pokkesviricetes	Chitovirales	Orthopoxvirus	Variola_virus	I	S-S_bond_formation_pathway_protein__NP_042077__Variola_virus__10255	109	Variola_virus	197	0.553299	Q0N5X1_VARV	P0DSZ3		0	0	1	0	0	0	1	0	0	0	0	FALSE
188	203	NP_042077	10255	Poxviridae	S-S_bond_formation_pathway_protein	Viruses	Nucleocytoviricota	Pokkesviricetes	Chitovirales	Orthopoxvirus	Variola_virus	I	S-S_bond_formation_pathway_protein__NP_042077__Variola_virus__10255	109	Variola_virus	197	0.553299	PG053_VAR67	P0DSZ4		0	0	1	0	0	0	1	0	0	0	0	FALSE
188	203	NP_042077	10255	Poxviridae	S-S_bond_formation_pathway_protein	Viruses	Nucleocytoviricota	Pokkesviricetes	Chitovirales	Orthopoxvirus	Variola_virus	I	S-S_bond_formation_pathway_protein__NP_042077__Variola_virus__10255	109	Variola_virus	197	0.553299	PG053_VAR67	Q0N5X1		0	0	1	0	0	0	1	0	0	0	0	FALSE
188	203	NP_042077	10255	Poxviridae	S-S_bond_formation_pathway_protein	Viruses	Nucleocytoviricota	Pokkesviricetes	Chitovirales	Orthopoxvirus	Variola_virus	I	S-S_bond_formation_pathway_protein__NP_042077__Variola_virus__10255	109	Variola_virus	197	0.553299	PG053_VAR67	P0DSZ3		0	0	1	0	0	0	1	0	0	0	0	FALSE
188	203	NP_619844	10243	Poxviridae	CPXV056_protein	Viruses	Nucleocytoviricota	Pokkesviricetes	Chitovirales	Orthopoxvirus	Cowpox_virus	I	CPXV056_protein__NP_619844__Cowpox_virus__10243	108.6	Cowpox_virus	197	0.551269	G0XXK2_COWPX	G0XXK2		0	0	1	0	0	0	1	0	0	0	0	FALSE
188	203	NP_619844	10243	Poxviridae	CPXV056_protein	Viruses	Nucleocytoviricota	Pokkesviricetes	Chitovirales	Orthopoxvirus	Cowpox_virus	I	CPXV056_protein__NP_619844__Cowpox_virus__10243	108.6	Cowpox_virus	197	0.551269	G0XXK2_COWPX	Q8QN09		0	0	1	0	0	0	1	0	0	0	0	FALSE
188	203	NP_619844	10243	Poxviridae	CPXV056_protein	Viruses	Nucleocytoviricota	Pokkesviricetes	Chitovirales	Orthopoxvirus	Cowpox_virus	I	CPXV056_protein__NP_619844__Cowpox_virus__10243	108.6	Cowpox_virus	197	0.551269	Q8QN09_CWPXB	G0XXK2		0	0	1	0	0	0	1	0	0	0	0	FALSE
188	203	NP_619844	10243	Poxviridae	CPXV056_protein	Viruses	Nucleocytoviricota	Pokkesviricetes	Chitovirales	Orthopoxvirus	Cowpox_virus	I	CPXV056_protein__NP_619844__Cowpox_virus__10243	108.6	Cowpox_virus	197	0.551269	Q8QN09_CWPXB	Q8QN09		0	0	1	0	0	0	1	0	0	0	0	FALSE
188	203	YP_010085500	2200830	Poxviridae	hypothetical_protein_KM542_gp052	Viruses	Nucleocytoviricota	Pokkesviricetes	Chitovirales	Orthopoxvirus	Akhmeta_virus	I	hypothetical_protein_KM542_gp052__YP_010085500__Akhmeta_virus__2200830	106.7	Akhmeta_virus	197	0.541624		A0A346FSN3	UPI000E33314D	0	0	1	0	0	0	1	0	0	0	0	FALSE
188	203	YP_010085716	2478919	Poxviridae	putative_F9L_protein	Viruses	Nucleocytoviricota	Pokkesviricetes	Chitovirales	Orthopoxvirus	Orthopoxvirus_Abatino	I	putative_F9L_protein__YP_010085716__Orthopoxvirus_Abatino__2478919	109	Orthopoxvirus_Abatino	197	0.553299		A0A3G2KXQ6	UPI000F0C4C37	0	0	1	0	0	0	1	0	0	0	0	FALSE
188	203	YP_010377036	10244	Poxviridae	IMV_membrane_protein_L1R	Viruses	Nucleocytoviricota	Pokkesviricetes	Chitovirales	Orthopoxvirus	Monkeypox_virus	I	IMV_membrane_protein_L1R__YP_010377036__Monkeypox_virus__10244	108.3	Monkeypox_virus	197	0.549746		A0A7H0DN26	UPI00000F6B50	0	0	1	0	0	0	1	0	0	0	0	FALSE
188	203	YP_010377036	10244	Poxviridae	IMV_membrane_protein_L1R	Viruses	Nucleocytoviricota	Pokkesviricetes	Chitovirales	Orthopoxvirus	Monkeypox_virus	I	IMV_membrane_protein_L1R__YP_010377036__Monkeypox_virus__10244	108.3	Monkeypox_virus	197	0.549746		Q5IXY4	UPI00000F6B50	0	0	1	0	0	0	1	0	0	0	0	FALSE
188	203	YP_010377036	10244	Poxviridae	IMV_membrane_protein_L1R	Viruses	Nucleocytoviricota	Pokkesviricetes	Chitovirales	Orthopoxvirus	Monkeypox_virus	I	IMV_membrane_protein_L1R__YP_010377036__Monkeypox_virus__10244	108.3	Monkeypox_virus	197	0.549746		Q8V539	UPI00000F6B50	0	0	1	0	0	0	1	0	0	0	0	FALSE
188	203	YP_232930	10245	Poxviridae	S-S_bond_formation_pathway_protein	Viruses	Nucleocytoviricota	Pokkesviricetes	Chitovirales	Orthopoxvirus	Vaccinia_virus	I	S-S_bond_formation_pathway_protein__YP_232930__Vaccinia_virus__10245	106.8	Vaccinia_virus	197	0.542132	A0A0A1CPC8_9POXV	A0A0A1CPC8		0	0	1	0	0	0	1	0	0	0	0	FALSE
188	203	YP_232930	10245	Poxviridae	S-S_bond_formation_pathway_protein	Viruses	Nucleocytoviricota	Pokkesviricetes	Chitovirales	Orthopoxvirus	Vaccinia_virus	I	S-S_bond_formation_pathway_protein__YP_232930__Vaccinia_virus__10245	106.8	Vaccinia_virus	197	0.542132	A0A0A1CPC8_9POXV	Q76RE4		0	0	1	0	0	0	1	0	0	0	0	FALSE
188	203	YP_232930	10245	Poxviridae	S-S_bond_formation_pathway_protein	Viruses	Nucleocytoviricota	Pokkesviricetes	Chitovirales	Orthopoxvirus	Vaccinia_virus	I	S-S_bond_formation_pathway_protein__YP_232930__Vaccinia_virus__10245	106.8	Vaccinia_virus	197	0.542132	A0A0A1CPC8_9POXV	P68453		0	0	1	0	0	0	1	0	0	0	0	FALSE
188	203	YP_232930	10245	Poxviridae	S-S_bond_formation_pathway_protein	Viruses	Nucleocytoviricota	Pokkesviricetes	Chitovirales	Orthopoxvirus	Vaccinia_virus	I	S-S_bond_formation_pathway_protein__YP_232930__Vaccinia_virus__10245	106.8	Vaccinia_virus	197	0.542132	Q76RE4_VACCA	A0A0A1CPC8		0	0	1	0	0	0	1	0	0	0	0	FALSE
188	203	YP_232930	10245	Poxviridae	S-S_bond_formation_pathway_protein	Viruses	Nucleocytoviricota	Pokkesviricetes	Chitovirales	Orthopoxvirus	Vaccinia_virus	I	S-S_bond_formation_pathway_protein__YP_232930__Vaccinia_virus__10245	106.8	Vaccinia_virus	197	0.542132	Q76RE4_VACCA	Q76RE4		0	0	1	0	0	0	1	0	0	0	0	FALSE
188	203	YP_232930	10245	Poxviridae	S-S_bond_formation_pathway_protein	Viruses	Nucleocytoviricota	Pokkesviricetes	Chitovirales	Orthopoxvirus	Vaccinia_virus	I	S-S_bond_formation_pathway_protein__YP_232930__Vaccinia_virus__10245	106.8	Vaccinia_virus	197	0.542132	Q76RE4_VACCA	P68453		0	0	1	0	0	0	1	0	0	0	0	FALSE
188	203	YP_232930	10245	Poxviridae	S-S_bond_formation_pathway_protein	Viruses	Nucleocytoviricota	Pokkesviricetes	Chitovirales	Orthopoxvirus	Vaccinia_virus	I	S-S_bond_formation_pathway_protein__YP_232930__Vaccinia_virus__10245	106.8	Vaccinia_virus	197	0.542132	PG053_VACCP	A0A0A1CPC8		0	0	1	0	0	0	1	0	0	0	0	FALSE
188	203	YP_232930	10245	Poxviridae	S-S_bond_formation_pathway_protein	Viruses	Nucleocytoviricota	Pokkesviricetes	Chitovirales	Orthopoxvirus	Vaccinia_virus	I	S-S_bond_formation_pathway_protein__YP_232930__Vaccinia_virus__10245	106.8	Vaccinia_virus	197	0.542132	PG053_VACCP	Q76RE4		0	0	1	0	0	0	1	0	0	0	0	FALSE
188	203	YP_232930	10245	Poxviridae	S-S_bond_formation_pathway_protein	Viruses	Nucleocytoviricota	Pokkesviricetes	Chitovirales	Orthopoxvirus	Vaccinia_virus	I	S-S_bond_formation_pathway_protein__YP_232930__Vaccinia_virus__10245	106.8	Vaccinia_virus	197	0.542132	PG053_VACCP	P68453		0	0	1	0	0	0	1	0	0	0	0	FALSE
188	211	ABH08302	397342	Poxviridae	HSPV189	Viruses	Nucleocytoviricota	Pokkesviricetes	Chitovirales	Orthopoxvirus	Horsepox_virus	V	HSPV189__ABH08302__Horsepox_virus__397342	7.1	Horsepox_virus	174	0.0408046				0	0	1e-08	3.88346	1	0.486863	0.433041	0	0	-6.32556	-6.32557	FALSE
188	211	NP_619987	10243	Poxviridae	CPXV206_protein	Viruses	Nucleocytoviricota	Pokkesviricetes	Chitovirales	Orthopoxvirus	Cowpox_virus	M	CPXV206_protein__NP_619987__Cowpox_virus__10243	13.9	Cowpox_virus	224	0.0620536	Q8QMN9_CWPXB	Q8QMN9		0	0	1e-08	3.88346	1	0.486863	0.433041	0	0	-6.32556	-6.32557	FALSE
188	211	YP_010085858	2478919	Poxviridae	putative_B12R_protein	Viruses	Nucleocytoviricota	Pokkesviricetes	Chitovirales	Orthopoxvirus	Orthopoxvirus_Abatino	D	putative_B12R_protein__YP_010085858__Orthopoxvirus_Abatino__2478919	26.3	Orthopoxvirus_Abatino	193	0.136269		A0A3G2KY48	UPI000F0CAC8B	0	0	1e-08	3.88346	1	0.486863	0.433041	0	0	-6.32556	-6.32557	FALSE
188	211	YP_010377168	10244	Poxviridae	Ser_thr_kinase	Viruses	Nucleocytoviricota	Pokkesviricetes	Chitovirales	Orthopoxvirus	Monkeypox_virus	D	Ser_thr_kinase__YP_010377168__Monkeypox_virus__10244	10.9	Monkeypox_virus	193	0.0564767		A0A7H0DNF8	UPI00062ADFAF	0	0	1e-08	3.88346	1	0.486863	0.433041	0	0	-6.32556	-6.32557	FALSE
188	211	YP_010377168	10244	Poxviridae	Ser_thr_kinase	Viruses	Nucleocytoviricota	Pokkesviricetes	Chitovirales	Orthopoxvirus	Monkeypox_virus	D	Ser_thr_kinase__YP_010377168__Monkeypox_virus__10244	10.9	Monkeypox_virus	193	0.0564767		A0A0F6N8W2	UPI00062ADFAF	0	0	1e-08	3.88346	1	0.486863	0.433041	0	0	-6.32556	-6.32557	FALSE
188	211	YP_233076	10245	Poxviridae	ser_thr_protein_kinase-like_protein	Viruses	Nucleocytoviricota	Pokkesviricetes	Chitovirales	Orthopoxvirus	Vaccinia_virus	V	ser_thr_protein_kinase-like_protein__YP_233076__Vaccinia_virus__10245	10.9	Vaccinia_virus	174	0.0626437	A4GDP6_9POXV	A4GDP6		0	0	1e-08	3.88346	1	0.486863	0.433041	0	0	-6.32556	-6.32557	FALSE
188	211	YP_233076	10245	Poxviridae	ser_thr_protein_kinase-like_protein	Viruses	Nucleocytoviricota	Pokkesviricetes	Chitovirales	Orthopoxvirus	Vaccinia_virus	V	ser_thr_protein_kinase-like_protein__YP_233076__Vaccinia_virus__10245	10.9	Vaccinia_virus	174	0.0626437	A4GDP6_9POXV	P24362		0	0	1e-08	3.88346	1	0.486863	0.433041	0	0	-6.32556	-6.32557	FALSE
188	211	YP_233076	10245	Poxviridae	ser_thr_protein_kinase-like_protein	Viruses	Nucleocytoviricota	Pokkesviricetes	Chitovirales	Orthopoxvirus	Vaccinia_virus	V	ser_thr_protein_kinase-like_protein__YP_233076__Vaccinia_virus__10245	10.9	Vaccinia_virus	174	0.0626437	KRB2_VACCW	A4GDP6		0	0	1e-08	3.88346	1	0.486863	0.433041	0	0	-6.32556	-6.32557	FALSE
188	211	YP_233076	10245	Poxviridae	ser_thr_protein_kinase-like_protein	Viruses	Nucleocytoviricota	Pokkesviricetes	Chitovirales	Orthopoxvirus	Vaccinia_virus	V	ser_thr_protein_kinase-like_protein__YP_233076__Vaccinia_virus__10245	10.9	Vaccinia_virus	174	0.0626437	KRB2_VACCW	P24362		0	0	1e-08	3.88346	1	0.486863	0.433041	0	0	-6.32556	-6.32557	FALSE
188	214	ABH08155	397342	Poxviridae	HSPV052	Viruses	Nucleocytoviricota	Pokkesviricetes	Chitovirales	Orthopoxvirus	Horsepox_virus	T	HSPV052__ABH08155__Horsepox_virus__397342	78.7	Horsepox_virus	172	0.457558				0	0	1	0	0	0	1	0	0	0	0	FALSE
188	214	NP_042080	10255	Poxviridae	EEV_maturation_protein	Viruses	Nucleocytoviricota	Pokkesviricetes	Chitovirales	Orthopoxvirus	Variola_virus	T	EEV_maturation_protein__NP_042080__Variola_virus__10255	78.8	Variola_virus	172	0.45814	PG056_VAR67	P33871		0	0	1	0	0	0	1	0	0	0	0	FALSE
188	214	NP_619847	10243	Poxviridae	CPXV060_protein	Viruses	Nucleocytoviricota	Pokkesviricetes	Chitovirales	Orthopoxvirus	Cowpox_virus	Y	CPXV060_protein__NP_619847__Cowpox_virus__10243	14.5	Cowpox_virus	263	0.0551331	Q8QN06_CWPXB	Q8QN06		0	0	1	0	0	0	1	0	0	0	0	FALSE
188	214	YP_010085504	2200830	Poxviridae	IEV_maturation_protein	Viruses	Nucleocytoviricota	Pokkesviricetes	Chitovirales	Orthopoxvirus	Akhmeta_virus	E	IEV_maturation_protein__YP_010085504__Akhmeta_virus__2200830	183.8	Akhmeta_virus	223	0.824215		A0A346FS18	UPI000E333B70	0	0	1	0	0	0	1	0	0	0	0	FALSE
188	214	YP_010085719	2478919	Poxviridae	putative_F12L_protein	Viruses	Nucleocytoviricota	Pokkesviricetes	Chitovirales	Orthopoxvirus	Orthopoxvirus_Abatino	Y	putative_F12L_protein__YP_010085719__Orthopoxvirus_Abatino__2478919	24.5	Orthopoxvirus_Abatino	263	0.0931559		A0A3G2KXR4	UPI000F0C00CA	0	0	1	0	0	0	1	0	0	0	0	FALSE
188	214	YP_010377039	10244	Poxviridae	EEV_maturation_protein	Viruses	Nucleocytoviricota	Pokkesviricetes	Chitovirales	Orthopoxvirus	Monkeypox_virus	T	EEV_maturation_protein__YP_010377039__Monkeypox_virus__10244	70.3	Monkeypox_virus	172	0.408721		A0A7H0DN29	UPI000CDC4D39	0	0	1	0	0	0	1	0	0	0	0	FALSE
188	214	YP_010377039	10244	Poxviridae	EEV_maturation_protein	Viruses	Nucleocytoviricota	Pokkesviricetes	Chitovirales	Orthopoxvirus	Monkeypox_virus	T	EEV_maturation_protein__YP_010377039__Monkeypox_virus__10244	70.3	Monkeypox_virus	172	0.408721		A0A2L0AQR3	UPI000CDC4D39	0	0	1	0	0	0	1	0	0	0	0	FALSE
188	214	YP_232933	10245	Poxviridae	involved_in_plaque_and_EEV_formation	Viruses	Nucleocytoviricota	Pokkesviricetes	Chitovirales	Orthopoxvirus	Vaccinia_virus	T	involved_in_plaque_and_EEV_formation__YP_232933__Vaccinia_virus__10245	71.3	Vaccinia_virus	172	0.414535	PG056_VACCW	Q80HX6		0	0	1	0	0	0	1	0	0	0	0	FALSE
188	217	ABH08169	397342	Poxviridae	HSPV066	Viruses	Nucleocytoviricota	Pokkesviricetes	Chitovirales	Orthopoxvirus	Horsepox_virus	Y	HSPV066__ABH08169__Horsepox_virus__397342	0.6	Horsepox_virus	263	0.00228137				0	0	1	0	0	0	1	0	0	0	0	FALSE
188	217	NP_042094	10255	Poxviridae	DNA_polymerase	Viruses	Nucleocytoviricota	Pokkesviricetes	Chitovirales	Orthopoxvirus	Variola_virus	Y	DNA_polymerase__NP_042094__Variola_virus__10255	1.1	Variola_virus	263	0.00418251	DPOL_VAR67	P0DOO5		0	0	1	0	0	0	1	0	0	0	0	FALSE
188	217	NP_619862	10243	Poxviridae	CPXV075_protein	Viruses	Nucleocytoviricota	Pokkesviricetes	Chitovirales	Orthopoxvirus	Cowpox_virus	Y	CPXV075_protein__NP_619862__Cowpox_virus__10243	0.6	Cowpox_virus	263	0.00228137	Q8QMZ3_CWPXB	Q8QMZ3		0	0	1	0	0	0	1	0	0	0	0	FALSE
188	217	YP_010085734	2478919	Poxviridae	putative_E9L_protein	Viruses	Nucleocytoviricota	Pokkesviricetes	Chitovirales	Orthopoxvirus	Orthopoxvirus_Abatino	Y	putative_E9L_protein__YP_010085734__Orthopoxvirus_Abatino__2478919	1	Orthopoxvirus_Abatino	263	0.00380228		A0A2H4L7B9	UPI000CA1CB72	0	0	1	0	0	0	1	0	0	0	0	FALSE
188	217	YP_010085734	2478919	Poxviridae	putative_E9L_protein	Viruses	Nucleocytoviricota	Pokkesviricetes	Chitovirales	Orthopoxvirus	Orthopoxvirus_Abatino	Y	putative_E9L_protein__YP_010085734__Orthopoxvirus_Abatino__2478919	1	Orthopoxvirus_Abatino	263	0.00380228		A0A3G2KXT4	UPI000CA1CB72	0	0	1	0	0	0	1	0	0	0	0	FALSE
188	217	YP_010377054	10244	Poxviridae	DNA_polymerase_-2-	Viruses	Nucleocytoviricota	Pokkesviricetes	Chitovirales	Orthopoxvirus	Monkeypox_virus	Y	DNA_polymerase_-2-__YP_010377054__Monkeypox_virus__10244	0.8	Monkeypox_virus	263	0.00304183		A0A7H0DN44	UPI000CDC93EC	0	0	1	0	0	0	1	0	0	0	0	FALSE
188	217	YP_010377054	10244	Poxviridae	DNA_polymerase_-2-	Viruses	Nucleocytoviricota	Pokkesviricetes	Chitovirales	Orthopoxvirus	Monkeypox_virus	Y	DNA_polymerase_-2-__YP_010377054__Monkeypox_virus__10244	0.8	Monkeypox_virus	263	0.00304183		A0A2L0AR76	UPI000CDC93EC	0	0	1	0	0	0	1	0	0	0	0	FALSE
188	217	YP_232947	10245	Poxviridae	DNA_polymerase	Viruses	Nucleocytoviricota	Pokkesviricetes	Chitovirales	Orthopoxvirus	Vaccinia_virus	Y	DNA_polymerase__YP_232947__Vaccinia_virus__10245	1.5	Vaccinia_virus	263	0.00570342		P20509	UPI0000129826	0	0	1	0	0	0	1	0	0	0	0	FALSE
188	217	YP_232947	10245	Poxviridae	DNA_polymerase	Viruses	Nucleocytoviricota	Pokkesviricetes	Chitovirales	Orthopoxvirus	Vaccinia_virus	Y	DNA_polymerase__YP_232947__Vaccinia_virus__10245	1.5	Vaccinia_virus	263	0.00570342		A0A2I2MC96	UPI0000129826	0	0	1	0	0	0	1	0	0	0	0	FALSE
188	218	ABH08205	397342	Poxviridae	HSPV099	Viruses	Nucleocytoviricota	Pokkesviricetes	Chitovirales	Orthopoxvirus	Horsepox_virus	N	HSPV099__ABH08205__Horsepox_virus__397342	63.2	Horsepox_virus	195	0.324103				0	0	1	0	0	0	1	0	0	0	0	FALSE
188	218	NP_042127	10255	Poxviridae	hypothetical_protein_VARVgp083	Viruses	Nucleocytoviricota	Pokkesviricetes	Chitovirales	Orthopoxvirus	Variola_virus	N	hypothetical_protein_VARVgp083__NP_042127__Variola_virus__10255	68	Variola_virus	195	0.348718	RP147_VARV	P0DOO2		0	0	1	0	0	0	1	0	0	0	0	FALSE
188	218	NP_042127	10255	Poxviridae	hypothetical_protein_VARVgp083	Viruses	Nucleocytoviricota	Pokkesviricetes	Chitovirales	Orthopoxvirus	Variola_virus	N	hypothetical_protein_VARVgp083__NP_042127__Variola_virus__10255	68	Variola_virus	195	0.348718	RP147_VARV	Q0N6C5		0	0	1	0	0	0	1	0	0	0	0	FALSE
188	218	NP_042127	10255	Poxviridae	hypothetical_protein_VARVgp083	Viruses	Nucleocytoviricota	Pokkesviricetes	Chitovirales	Orthopoxvirus	Variola_virus	N	hypothetical_protein_VARVgp083__NP_042127__Variola_virus__10255	68	Variola_virus	195	0.348718	RP147_VARV	P0DOO1		0	0	1	0	0	0	1	0	0	0	0	FALSE
188	218	NP_042127	10255	Poxviridae	hypothetical_protein_VARVgp083	Viruses	Nucleocytoviricota	Pokkesviricetes	Chitovirales	Orthopoxvirus	Variola_virus	N	hypothetical_protein_VARVgp083__NP_042127__Variola_virus__10255	68	Variola_virus	195	0.348718	Q0N6C5_VARV	P0DOO2		0	0	1	0	0	0	1	0	0	0	0	FALSE
188	218	NP_042127	10255	Poxviridae	hypothetical_protein_VARVgp083	Viruses	Nucleocytoviricota	Pokkesviricetes	Chitovirales	Orthopoxvirus	Variola_virus	N	hypothetical_protein_VARVgp083__NP_042127__Variola_virus__10255	68	Variola_virus	195	0.348718	Q0N6C5_VARV	Q0N6C5		0	0	1	0	0	0	1	0	0	0	0	FALSE
188	218	NP_042127	10255	Poxviridae	hypothetical_protein_VARVgp083	Viruses	Nucleocytoviricota	Pokkesviricetes	Chitovirales	Orthopoxvirus	Variola_virus	N	hypothetical_protein_VARVgp083__NP_042127__Variola_virus__10255	68	Variola_virus	195	0.348718	Q0N6C5_VARV	P0DOO1		0	0	1	0	0	0	1	0	0	0	0	FALSE
188	218	NP_042127	10255	Poxviridae	hypothetical_protein_VARVgp083	Viruses	Nucleocytoviricota	Pokkesviricetes	Chitovirales	Orthopoxvirus	Variola_virus	N	hypothetical_protein_VARVgp083__NP_042127__Variola_virus__10255	68	Variola_virus	195	0.348718	RP147_VAR67	P0DOO2		0	0	1	0	0	0	1	0	0	0	0	FALSE
188	218	NP_042127	10255	Poxviridae	hypothetical_protein_VARVgp083	Viruses	Nucleocytoviricota	Pokkesviricetes	Chitovirales	Orthopoxvirus	Variola_virus	N	hypothetical_protein_VARVgp083__NP_042127__Variola_virus__10255	68	Variola_virus	195	0.348718	RP147_VAR67	Q0N6C5		0	0	1	0	0	0	1	0	0	0	0	FALSE
188	218	NP_042127	10255	Poxviridae	hypothetical_protein_VARVgp083	Viruses	Nucleocytoviricota	Pokkesviricetes	Chitovirales	Orthopoxvirus	Variola_virus	N	hypothetical_protein_VARVgp083__NP_042127__Variola_virus__10255	68	Variola_virus	195	0.348718	RP147_VAR67	P0DOO1		0	0	1	0	0	0	1	0	0	0	0	FALSE
188	218	NP_619894	10243	Poxviridae	CPXV109_protein	Viruses	Nucleocytoviricota	Pokkesviricetes	Chitovirales	Orthopoxvirus	Cowpox_virus	N	CPXV109_protein__NP_619894__Cowpox_virus__10243	46.2	Cowpox_virus	195	0.236923	Q8QMW7_CWPXB	Q8QMW7		0	0	1	0	0	0	1	0	0	0	0	FALSE
188	218	YP_010085554	2200830	Poxviridae	RNA_polymerase_subunit	Viruses	Nucleocytoviricota	Pokkesviricetes	Chitovirales	Orthopoxvirus	Akhmeta_virus	N	RNA_polymerase_subunit__YP_010085554__Akhmeta_virus__2200830	25.4	Akhmeta_virus	195	0.130256		A0A0D5BVX5	UPI0005D7D4B3	0	0	1	0	0	0	1	0	0	0	0	FALSE
188	218	YP_010085554	2200830	Poxviridae	RNA_polymerase_subunit	Viruses	Nucleocytoviricota	Pokkesviricetes	Chitovirales	Orthopoxvirus	Akhmeta_virus	N	RNA_polymerase_subunit__YP_010085554__Akhmeta_virus__2200830	25.4	Akhmeta_virus	195	0.130256		A0A0D5BUU0	UPI0005D7D4B3	0	0	1	0	0	0	1	0	0	0	0	FALSE
188	218	YP_010085554	2200830	Poxviridae	RNA_polymerase_subunit	Viruses	Nucleocytoviricota	Pokkesviricetes	Chitovirales	Orthopoxvirus	Akhmeta_virus	N	RNA_polymerase_subunit__YP_010085554__Akhmeta_virus__2200830	25.4	Akhmeta_virus	195	0.130256		A0A346FS68	UPI0005D7D4B3	0	0	1	0	0	0	1	0	0	0	0	FALSE
188	218	YP_010377087	10244	Poxviridae	DNA-dependent_RNA_polymerase_subunit_rpo147	Viruses	Nucleocytoviricota	Pokkesviricetes	Chitovirales	Orthopoxvirus	Monkeypox_virus	N	DNA-dependent_RNA_polymerase_subunit_rpo147__YP_010377087__Monkeypox_virus__10244	68.7	Monkeypox_virus	195	0.352308		A0A7H0DN77	UPI00062AEE59	0	0	1	0	0	0	1	0	0	0	0	FALSE
188	218	YP_010377087	10244	Poxviridae	DNA-dependent_RNA_polymerase_subunit_rpo147	Viruses	Nucleocytoviricota	Pokkesviricetes	Chitovirales	Orthopoxvirus	Monkeypox_virus	N	DNA-dependent_RNA_polymerase_subunit_rpo147__YP_010377087__Monkeypox_virus__10244	68.7	Monkeypox_virus	195	0.352308		A0A0F6N8L8	UPI00062AEE59	0	0	1	0	0	0	1	0	0	0	0	FALSE
188	218	YP_232980	10245	Poxviridae	DNA-dependent_RNA_polymerase_subunit_rpo147	Viruses	Nucleocytoviricota	Pokkesviricetes	Chitovirales	Orthopoxvirus	Vaccinia_virus	N	DNA-dependent_RNA_polymerase_subunit_rpo147__YP_232980__Vaccinia_virus__10245	66.8	Vaccinia_virus	195	0.342564		A0A2I2MDJ1	UPI000018675F	0	0	1	0	0	0	1	0	0	0	0	FALSE
188	223	ABH08223	397342	Poxviridae	HSPV117	Viruses	Nucleocytoviricota	Pokkesviricetes	Chitovirales	Orthopoxvirus	Horsepox_virus	V	HSPV117__ABH08223__Horsepox_virus__397342	11.2	Horsepox_virus	174	0.0643678				5.36173	0	1	8.0426	0	0	0.666667	0	0	-9.84555	-9.84555	FALSE
188	223	NP_042145	10255	Poxviridae	hypothetical_protein_VARVgp101	Viruses	Nucleocytoviricota	Pokkesviricetes	Chitovirales	Orthopoxvirus	Variola_virus	V	hypothetical_protein_VARVgp101__NP_042145__Variola_virus__10255	8.8	Variola_virus	174	0.0505747	NTP1_VARV	P0DOQ4		5.36173	0	1	8.0426	0	0	0.666667	0	0	-9.84555	-9.84555	FALSE
188	223	NP_042145	10255	Poxviridae	hypothetical_protein_VARVgp101	Viruses	Nucleocytoviricota	Pokkesviricetes	Chitovirales	Orthopoxvirus	Variola_virus	V	hypothetical_protein_VARVgp101__NP_042145__Variola_virus__10255	8.8	Variola_virus	174	0.0505747	NTP1_VARV	Q0N545		5.36173	0	1	8.0426	0	0	0.666667	0	0	-9.84555	-9.84555	FALSE
188	223	NP_042145	10255	Poxviridae	hypothetical_protein_VARVgp101	Viruses	Nucleocytoviricota	Pokkesviricetes	Chitovirales	Orthopoxvirus	Variola_virus	V	hypothetical_protein_VARVgp101__NP_042145__Variola_virus__10255	8.8	Variola_virus	174	0.0505747	NTP1_VARV	P0DOQ3		5.36173	0	1	8.0426	0	0	0.666667	0	0	-9.84555	-9.84555	FALSE
188	223	NP_042145	10255	Poxviridae	hypothetical_protein_VARVgp101	Viruses	Nucleocytoviricota	Pokkesviricetes	Chitovirales	Orthopoxvirus	Variola_virus	V	hypothetical_protein_VARVgp101__NP_042145__Variola_virus__10255	8.8	Variola_virus	174	0.0505747	Q0N545_VARV	P0DOQ4		5.36173	0	1	8.0426	0	0	0.666667	0	0	-9.84555	-9.84555	FALSE
188	223	NP_042145	10255	Poxviridae	hypothetical_protein_VARVgp101	Viruses	Nucleocytoviricota	Pokkesviricetes	Chitovirales	Orthopoxvirus	Variola_virus	V	hypothetical_protein_VARVgp101__NP_042145__Variola_virus__10255	8.8	Variola_virus	174	0.0505747	Q0N545_VARV	Q0N545		5.36173	0	1	8.0426	0	0	0.666667	0	0	-9.84555	-9.84555	FALSE
188	223	NP_042145	10255	Poxviridae	hypothetical_protein_VARVgp101	Viruses	Nucleocytoviricota	Pokkesviricetes	Chitovirales	Orthopoxvirus	Variola_virus	V	hypothetical_protein_VARVgp101__NP_042145__Variola_virus__10255	8.8	Variola_virus	174	0.0505747	Q0N545_VARV	P0DOQ3		5.36173	0	1	8.0426	0	0	0.666667	0	0	-9.84555	-9.84555	FALSE
188	223	NP_042145	10255	Poxviridae	hypothetical_protein_VARVgp101	Viruses	Nucleocytoviricota	Pokkesviricetes	Chitovirales	Orthopoxvirus	Variola_virus	V	hypothetical_protein_VARVgp101__NP_042145__Variola_virus__10255	8.8	Variola_virus	174	0.0505747	NTP1_VAR67	P0DOQ4		5.36173	0	1	8.0426	0	0	0.666667	0	0	-9.84555	-9.84555	FALSE
188	223	NP_042145	10255	Poxviridae	hypothetical_protein_VARVgp101	Viruses	Nucleocytoviricota	Pokkesviricetes	Chitovirales	Orthopoxvirus	Variola_virus	V	hypothetical_protein_VARVgp101__NP_042145__Variola_virus__10255	8.8	Variola_virus	174	0.0505747	NTP1_VAR67	Q0N545		5.36173	0	1	8.0426	0	0	0.666667	0	0	-9.84555	-9.84555	FALSE
188	223	NP_042145	10255	Poxviridae	hypothetical_protein_VARVgp101	Viruses	Nucleocytoviricota	Pokkesviricetes	Chitovirales	Orthopoxvirus	Variola_virus	V	hypothetical_protein_VARVgp101__NP_042145__Variola_virus__10255	8.8	Variola_virus	174	0.0505747	NTP1_VAR67	P0DOQ3		5.36173	0	1	8.0426	0	0	0.666667	0	0	-9.84555	-9.84555	FALSE
188	223	NP_619912	10243	Poxviridae	CPXV128_protein	Viruses	Nucleocytoviricota	Pokkesviricetes	Chitovirales	Orthopoxvirus	Cowpox_virus	V	CPXV128_protein__NP_619912__Cowpox_virus__10243	6.7	Cowpox_virus	174	0.0385057	U5TE54_COWPX	U5TE54		5.36173	0	1	8.0426	0	0	0.666667	0	0	-9.84555	-9.84555	FALSE
188	223	NP_619912	10243	Poxviridae	CPXV128_protein	Viruses	Nucleocytoviricota	Pokkesviricetes	Chitovirales	Orthopoxvirus	Cowpox_virus	V	CPXV128_protein__NP_619912__Cowpox_virus__10243	6.7	Cowpox_virus	174	0.0385057	U5TE54_COWPX	Q8QMV1		5.36173	0	1	8.0426	0	0	0.666667	0	0	-9.84555	-9.84555	FALSE
188	223	NP_619912	10243	Poxviridae	CPXV128_protein	Viruses	Nucleocytoviricota	Pokkesviricetes	Chitovirales	Orthopoxvirus	Cowpox_virus	V	CPXV128_protein__NP_619912__Cowpox_virus__10243	6.7	Cowpox_virus	174	0.0385057	Q8QMV1_CWPXB	U5TE54		5.36173	0	1	8.0426	0	0	0.666667	0	0	-9.84555	-9.84555	FALSE
188	223	NP_619912	10243	Poxviridae	CPXV128_protein	Viruses	Nucleocytoviricota	Pokkesviricetes	Chitovirales	Orthopoxvirus	Cowpox_virus	V	CPXV128_protein__NP_619912__Cowpox_virus__10243	6.7	Cowpox_virus	174	0.0385057	Q8QMV1_CWPXB	Q8QMV1		5.36173	0	1	8.0426	0	0	0.666667	0	0	-9.84555	-9.84555	FALSE
188	223	YP_010085573	2200830	Poxviridae	helicase	Viruses	Nucleocytoviricota	Pokkesviricetes	Chitovirales	Orthopoxvirus	Akhmeta_virus	V	helicase__YP_010085573__Akhmeta_virus__2200830	11.9	Akhmeta_virus	174	0.0683908		A0A346FRL7	UPI000E335C79	5.36173	0	1	8.0426	0	0	0.666667	0	0	-9.84555	-9.84555	FALSE
188	223	YP_010085784	2478919	Poxviridae	putative_D11L_protein	Viruses	Nucleocytoviricota	Pokkesviricetes	Chitovirales	Orthopoxvirus	Orthopoxvirus_Abatino	V	putative_D11L_protein__YP_010085784__Orthopoxvirus_Abatino__2478919	9.5	Orthopoxvirus_Abatino	174	0.0545977		U5TE54	UPI00000EF7B0	5.36173	0	1	8.0426	0	0	0.666667	0	0	-9.84555	-9.84555	FALSE
188	223	YP_010085784	2478919	Poxviridae	putative_D11L_protein	Viruses	Nucleocytoviricota	Pokkesviricetes	Chitovirales	Orthopoxvirus	Orthopoxvirus_Abatino	V	putative_D11L_protein__YP_010085784__Orthopoxvirus_Abatino__2478919	9.5	Orthopoxvirus_Abatino	174	0.0545977		A0A3G2KXY8	UPI00000EF7B0	5.36173	0	1	8.0426	0	0	0.666667	0	0	-9.84555	-9.84555	FALSE
188	223	YP_010085784	2478919	Poxviridae	putative_D11L_protein	Viruses	Nucleocytoviricota	Pokkesviricetes	Chitovirales	Orthopoxvirus	Orthopoxvirus_Abatino	V	putative_D11L_protein__YP_010085784__Orthopoxvirus_Abatino__2478919	9.5	Orthopoxvirus_Abatino	174	0.0545977		Q8QMV1	UPI00000EF7B0	5.36173	0	1	8.0426	0	0	0.666667	0	0	-9.84555	-9.84555	FALSE
188	223	YP_010377105	10244	Poxviridae	Nucleoside_triphosphatase_I	Viruses	Nucleocytoviricota	Pokkesviricetes	Chitovirales	Orthopoxvirus	Monkeypox_virus	V	Nucleoside_triphosphatase_I__YP_010377105__Monkeypox_virus__10244	12.8	Monkeypox_virus	174	0.0735632		A0A7H0DN95	UPI00062AE46A	5.36173	0	1	8.0426	0	0	0.666667	0	0	-9.84555	-9.84555	FALSE
188	223	YP_010377105	10244	Poxviridae	Nucleoside_triphosphatase_I	Viruses	Nucleocytoviricota	Pokkesviricetes	Chitovirales	Orthopoxvirus	Monkeypox_virus	V	Nucleoside_triphosphatase_I__YP_010377105__Monkeypox_virus__10244	12.8	Monkeypox_virus	174	0.0735632		A0A0F6N8U0	UPI00062AE46A	5.36173	0	1	8.0426	0	0	0.666667	0	0	-9.84555	-9.84555	FALSE
188	223	YP_232998	10245	Poxviridae	ATPase,_nucleoside_triphosphate_phosphohydrolase-I,_NPH-I	Viruses	Nucleocytoviricota	Pokkesviricetes	Chitovirales	Orthopoxvirus	Vaccinia_virus	V	ATPase,_nucleoside_triphosphate_phosphohydrolase-I,_NPH-I__YP_232998__Vaccinia_virus__10245	7.4	Vaccinia_virus	174	0.0425287	NTP1_VACCW	P05807		5.36173	0	1	8.0426	0	0	0.666667	0	0	-9.84555	-9.84555	FALSE
188	226	ABH08233	397342	Poxviridae	HSPV127	Viruses	Nucleocytoviricota	Pokkesviricetes	Chitovirales	Orthopoxvirus	Horsepox_virus	T	HSPV127__ABH08233__Horsepox_virus__397342	104.6	Horsepox_virus	172	0.60814				0	0	1	0	0	0	1	0	0	0	0	FALSE
188	226	NP_042155	10255	Poxviridae	hypothetical_protein_VARVgp111	Viruses	Nucleocytoviricota	Pokkesviricetes	Chitovirales	Orthopoxvirus	Variola_virus	T	hypothetical_protein_VARVgp111__NP_042155__Variola_virus__10255	106.5	Variola_virus	172	0.619186	ETF2_VARV	P0DOU8		0	0	1	0	0	0	1	0	0	0	0	FALSE
188	226	NP_042155	10255	Poxviridae	hypothetical_protein_VARVgp111	Viruses	Nucleocytoviricota	Pokkesviricetes	Chitovirales	Orthopoxvirus	Variola_virus	T	hypothetical_protein_VARVgp111__NP_042155__Variola_virus__10255	106.5	Variola_virus	172	0.619186	ETF2_VARV	Q0N697		0	0	1	0	0	0	1	0	0	0	0	FALSE
188	226	NP_042155	10255	Poxviridae	hypothetical_protein_VARVgp111	Viruses	Nucleocytoviricota	Pokkesviricetes	Chitovirales	Orthopoxvirus	Variola_virus	T	hypothetical_protein_VARVgp111__NP_042155__Variola_virus__10255	106.5	Variola_virus	172	0.619186	ETF2_VARV	P0DOU7		0	0	1	0	0	0	1	0	0	0	0	FALSE
188	226	NP_042155	10255	Poxviridae	hypothetical_protein_VARVgp111	Viruses	Nucleocytoviricota	Pokkesviricetes	Chitovirales	Orthopoxvirus	Variola_virus	T	hypothetical_protein_VARVgp111__NP_042155__Variola_virus__10255	106.5	Variola_virus	172	0.619186	Q0N697_VARV	P0DOU8		0	0	1	0	0	0	1	0	0	0	0	FALSE
188	226	NP_042155	10255	Poxviridae	hypothetical_protein_VARVgp111	Viruses	Nucleocytoviricota	Pokkesviricetes	Chitovirales	Orthopoxvirus	Variola_virus	T	hypothetical_protein_VARVgp111__NP_042155__Variola_virus__10255	106.5	Variola_virus	172	0.619186	Q0N697_VARV	Q0N697		0	0	1	0	0	0	1	0	0	0	0	FALSE
188	226	NP_042155	10255	Poxviridae	hypothetical_protein_VARVgp111	Viruses	Nucleocytoviricota	Pokkesviricetes	Chitovirales	Orthopoxvirus	Variola_virus	T	hypothetical_protein_VARVgp111__NP_042155__Variola_virus__10255	106.5	Variola_virus	172	0.619186	Q0N697_VARV	P0DOU7		0	0	1	0	0	0	1	0	0	0	0	FALSE
188	226	NP_042155	10255	Poxviridae	hypothetical_protein_VARVgp111	Viruses	Nucleocytoviricota	Pokkesviricetes	Chitovirales	Orthopoxvirus	Variola_virus	T	hypothetical_protein_VARVgp111__NP_042155__Variola_virus__10255	106.5	Variola_virus	172	0.619186	ETF2_VAR67	P0DOU8		0	0	1	0	0	0	1	0	0	0	0	FALSE
188	226	NP_042155	10255	Poxviridae	hypothetical_protein_VARVgp111	Viruses	Nucleocytoviricota	Pokkesviricetes	Chitovirales	Orthopoxvirus	Variola_virus	T	hypothetical_protein_VARVgp111__NP_042155__Variola_virus__10255	106.5	Variola_virus	172	0.619186	ETF2_VAR67	Q0N697		0	0	1	0	0	0	1	0	0	0	0	FALSE
188	226	NP_042155	10255	Poxviridae	hypothetical_protein_VARVgp111	Viruses	Nucleocytoviricota	Pokkesviricetes	Chitovirales	Orthopoxvirus	Variola_virus	T	hypothetical_protein_VARVgp111__NP_042155__Variola_virus__10255	106.5	Variola_virus	172	0.619186	ETF2_VAR67	P0DOU7		0	0	1	0	0	0	1	0	0	0	0	FALSE
188	226	NP_619922	10243	Poxviridae	CPXV139_protein	Viruses	Nucleocytoviricota	Pokkesviricetes	Chitovirales	Orthopoxvirus	Cowpox_virus	T	CPXV139_protein__NP_619922__Cowpox_virus__10243	107.2	Cowpox_virus	172	0.623256	Q8QMU3_CWPXB	Q8QMU3		0	0	1	0	0	0	1	0	0	0	0	FALSE
188	226	YP_010085584	2200830	Poxviridae	early_gene_transcription_factor	Viruses	Nucleocytoviricota	Pokkesviricetes	Chitovirales	Orthopoxvirus	Akhmeta_virus	T	early_gene_transcription_factor__YP_010085584__Akhmeta_virus__2200830	106.8	Akhmeta_virus	172	0.62093		A0A0D5BV55	UPI0005D8ECE8	0	0	1	0	0	0	1	0	0	0	0	FALSE
188	226	YP_010085584	2200830	Poxviridae	early_gene_transcription_factor	Viruses	Nucleocytoviricota	Pokkesviricetes	Chitovirales	Orthopoxvirus	Akhmeta_virus	T	early_gene_transcription_factor__YP_010085584__Akhmeta_virus__2200830	106.8	Akhmeta_virus	172	0.62093		A0A346FRM8	UPI0005D8ECE8	0	0	1	0	0	0	1	0	0	0	0	FALSE
188	226	YP_010085794	2478919	Poxviridae	putative_A7L_protein	Viruses	Nucleocytoviricota	Pokkesviricetes	Chitovirales	Orthopoxvirus	Orthopoxvirus_Abatino	T	putative_A7L_protein__YP_010085794__Orthopoxvirus_Abatino__2478919	105.3	Orthopoxvirus_Abatino	172	0.612209		A0A2H4L7B8	UPI000CA3D2C4	0	0	1	0	0	0	1	0	0	0	0	FALSE
188	226	YP_010085794	2478919	Poxviridae	putative_A7L_protein	Viruses	Nucleocytoviricota	Pokkesviricetes	Chitovirales	Orthopoxvirus	Orthopoxvirus_Abatino	T	putative_A7L_protein__YP_010085794__Orthopoxvirus_Abatino__2478919	105.3	Orthopoxvirus_Abatino	172	0.612209		A0A3G2KXZ7	UPI000CA3D2C4	0	0	1	0	0	0	1	0	0	0	0	FALSE
188	226	YP_010377115	10244	Poxviridae	Early_transcription_factor_82_kDa_subunit	Viruses	Nucleocytoviricota	Pokkesviricetes	Chitovirales	Orthopoxvirus	Monkeypox_virus	T	Early_transcription_factor_82_kDa_subunit__YP_010377115__Monkeypox_virus__10244	101.7	Monkeypox_virus	172	0.591279		A0A7H0DNA5	UPI000049F6C0	0	0	1	0	0	0	1	0	0	0	0	FALSE
188	226	YP_010377115	10244	Poxviridae	Early_transcription_factor_82_kDa_subunit	Viruses	Nucleocytoviricota	Pokkesviricetes	Chitovirales	Orthopoxvirus	Monkeypox_virus	T	Early_transcription_factor_82_kDa_subunit__YP_010377115__Monkeypox_virus__10244	101.7	Monkeypox_virus	172	0.591279		Q5IXQ7	UPI000049F6C0	0	0	1	0	0	0	1	0	0	0	0	FALSE
188	226	YP_233008	10245	Poxviridae	82kDa_large_subunit_of_early_gene_transcription_factor_VETF	Viruses	Nucleocytoviricota	Pokkesviricetes	Chitovirales	Orthopoxvirus	Vaccinia_virus	T	82kDa_large_subunit_of_early_gene_transcription_factor_VETF__YP_233008__Vaccinia_virus__10245	104.6	Vaccinia_virus	172	0.60814	H2DX60_9POXV	H2DX60		0	0	1	0	0	0	1	0	0	0	0	FALSE
188	226	YP_233008	10245	Poxviridae	82kDa_large_subunit_of_early_gene_transcription_factor_VETF	Viruses	Nucleocytoviricota	Pokkesviricetes	Chitovirales	Orthopoxvirus	Vaccinia_virus	T	82kDa_large_subunit_of_early_gene_transcription_factor_VETF__YP_233008__Vaccinia_virus__10245	104.6	Vaccinia_virus	172	0.60814	H2DX60_9POXV	P20636		0	0	1	0	0	0	1	0	0	0	0	FALSE
188	226	YP_233008	10245	Poxviridae	82kDa_large_subunit_of_early_gene_transcription_factor_VETF	Viruses	Nucleocytoviricota	Pokkesviricetes	Chitovirales	Orthopoxvirus	Vaccinia_virus	T	82kDa_large_subunit_of_early_gene_transcription_factor_VETF__YP_233008__Vaccinia_virus__10245	104.6	Vaccinia_virus	172	0.60814	ETF2_VACCW	H2DX60		0	0	1	0	0	0	1	0	0	0	0	FALSE
188	226	YP_233008	10245	Poxviridae	82kDa_large_subunit_of_early_gene_transcription_factor_VETF	Viruses	Nucleocytoviricota	Pokkesviricetes	Chitovirales	Orthopoxvirus	Vaccinia_virus	T	82kDa_large_subunit_of_early_gene_transcription_factor_VETF__YP_233008__Vaccinia_virus__10245	104.6	Vaccinia_virus	172	0.60814	ETF2_VACCW	P20636		0	0	1	0	0	0	1	0	0	0	0	FALSE
188	227	ABH08251	397342	Poxviridae	HSPV145	Viruses	Nucleocytoviricota	Pokkesviricetes	Chitovirales	Orthopoxvirus	Horsepox_virus	F	HSPV145__ABH08251__Horsepox_virus__397342	19.3	Horsepox_virus	240	0.0804167				0	0	1	0	0	0	1	0	0	0	0	FALSE
188	227	NP_042172	10255	Poxviridae	hypothetical_protein_VARVgp128	Viruses	Nucleocytoviricota	Pokkesviricetes	Chitovirales	Orthopoxvirus	Variola_virus	F	hypothetical_protein_VARVgp128__NP_042172__Variola_virus__10255	22.8	Variola_virus	240	0.095	RP132_VAR67	P0DST3		0	0	1	0	0	0	1	0	0	0	0	FALSE
188	227	NP_619941	10243	Poxviridae	Rpo132_or_CPXV157_protein	Viruses	Nucleocytoviricota	Pokkesviricetes	Chitovirales	Orthopoxvirus	Cowpox_virus	F	Rpo132_or_CPXV157_protein__NP_619941__Cowpox_virus__10243	18.6	Cowpox_virus	240	0.0775	G0XU67_COWPX	G0XU67		0	0	1	0	0	0	1	0	0	0	0	FALSE
188	227	NP_619941	10243	Poxviridae	Rpo132_or_CPXV157_protein	Viruses	Nucleocytoviricota	Pokkesviricetes	Chitovirales	Orthopoxvirus	Cowpox_virus	F	Rpo132_or_CPXV157_protein__NP_619941__Cowpox_virus__10243	18.6	Cowpox_virus	240	0.0775	G0XU67_COWPX	P17474		0	0	1	0	0	0	1	0	0	0	0	FALSE
188	227	NP_619941	10243	Poxviridae	Rpo132_or_CPXV157_protein	Viruses	Nucleocytoviricota	Pokkesviricetes	Chitovirales	Orthopoxvirus	Cowpox_virus	F	Rpo132_or_CPXV157_protein__NP_619941__Cowpox_virus__10243	18.6	Cowpox_virus	240	0.0775	RP132_CWPXB	G0XU67		0	0	1	0	0	0	1	0	0	0	0	FALSE
188	227	NP_619941	10243	Poxviridae	Rpo132_or_CPXV157_protein	Viruses	Nucleocytoviricota	Pokkesviricetes	Chitovirales	Orthopoxvirus	Cowpox_virus	F	Rpo132_or_CPXV157_protein__NP_619941__Cowpox_virus__10243	18.6	Cowpox_virus	240	0.0775	RP132_CWPXB	P17474		0	0	1	0	0	0	1	0	0	0	0	FALSE
188	227	YP_010085811	2478919	Poxviridae	putative_A24R_protein	Viruses	Nucleocytoviricota	Pokkesviricetes	Chitovirales	Orthopoxvirus	Orthopoxvirus_Abatino	F	putative_A24R_protein__YP_010085811__Orthopoxvirus_Abatino__2478919	17.6	Orthopoxvirus_Abatino	240	0.0733333		A0A2H4L7A9	UPI000CA14FE4	0	0	1	0	0	0	1	0	0	0	0	FALSE
188	227	YP_010085811	2478919	Poxviridae	putative_A24R_protein	Viruses	Nucleocytoviricota	Pokkesviricetes	Chitovirales	Orthopoxvirus	Orthopoxvirus_Abatino	F	putative_A24R_protein__YP_010085811__Orthopoxvirus_Abatino__2478919	17.6	Orthopoxvirus_Abatino	240	0.0733333		A0A3G2KY12	UPI000CA14FE4	0	0	1	0	0	0	1	0	0	0	0	FALSE
188	227	YP_010377133	10244	Poxviridae	DNA-dependent_RNA_polymerase_subunit_rpo132	Viruses	Nucleocytoviricota	Pokkesviricetes	Chitovirales	Orthopoxvirus	Monkeypox_virus	F	DNA-dependent_RNA_polymerase_subunit_rpo132__YP_010377133__Monkeypox_virus__10244	26.6	Monkeypox_virus	240	0.110833		A0A7H0DNC3	UPI000049F6CC	0	0	1	0	0	0	1	0	0	0	0	FALSE
188	227	YP_010377133	10244	Poxviridae	DNA-dependent_RNA_polymerase_subunit_rpo132	Viruses	Nucleocytoviricota	Pokkesviricetes	Chitovirales	Orthopoxvirus	Monkeypox_virus	F	DNA-dependent_RNA_polymerase_subunit_rpo132__YP_010377133__Monkeypox_virus__10244	26.6	Monkeypox_virus	240	0.110833		Q5IXN9	UPI000049F6CC	0	0	1	0	0	0	1	0	0	0	0	FALSE
188	227	YP_233026	10245	Poxviridae	DNA-dependent_RNA_polymerase_subunit_rpo132	Viruses	Nucleocytoviricota	Pokkesviricetes	Chitovirales	Orthopoxvirus	Vaccinia_virus	F	DNA-dependent_RNA_polymerase_subunit_rpo132__YP_233026__Vaccinia_virus__10245	21.2	Vaccinia_virus	240	0.0883333	Q1PIQ5_9POXV	Q1PIQ5		0	0	1	0	0	0	1	0	0	0	0	FALSE
188	227	YP_233026	10245	Poxviridae	DNA-dependent_RNA_polymerase_subunit_rpo132	Viruses	Nucleocytoviricota	Pokkesviricetes	Chitovirales	Orthopoxvirus	Vaccinia_virus	F	DNA-dependent_RNA_polymerase_subunit_rpo132__YP_233026__Vaccinia_virus__10245	21.2	Vaccinia_virus	240	0.0883333	Q1PIQ5_9POXV	Q76ZP7		0	0	1	0	0	0	1	0	0	0	0	FALSE
188	227	YP_233026	10245	Poxviridae	DNA-dependent_RNA_polymerase_subunit_rpo132	Viruses	Nucleocytoviricota	Pokkesviricetes	Chitovirales	Orthopoxvirus	Vaccinia_virus	F	DNA-dependent_RNA_polymerase_subunit_rpo132__YP_233026__Vaccinia_virus__10245	21.2	Vaccinia_virus	240	0.0883333	RP132_VACCW	Q1PIQ5		0	0	1	0	0	0	1	0	0	0	0	FALSE
188	227	YP_233026	10245	Poxviridae	DNA-dependent_RNA_polymerase_subunit_rpo132	Viruses	Nucleocytoviricota	Pokkesviricetes	Chitovirales	Orthopoxvirus	Vaccinia_virus	F	DNA-dependent_RNA_polymerase_subunit_rpo132__YP_233026__Vaccinia_virus__10245	21.2	Vaccinia_virus	240	0.0883333	RP132_VACCW	Q76ZP7		0	0	1	0	0	0	1	0	0	0	0	FALSE
188	230	ABH08218	397342	Poxviridae	HSPV112	Viruses	Nucleocytoviricota	Pokkesviricetes	Chitovirales	Orthopoxvirus	Horsepox_virus	D	HSPV112__ABH08218__Horsepox_virus__397342	101.5	Horsepox_virus	193	0.525907				0	0	1	0	0	0	1	0	0	0	0	FALSE
188	230	NP_042140	10255	Poxviridae	hypothetical_protein_VARVgp096	Viruses	Nucleocytoviricota	Pokkesviricetes	Chitovirales	Orthopoxvirus	Variola_virus	D	hypothetical_protein_VARVgp096__NP_042140__Variola_virus__10255	104.5	Variola_virus	193	0.541451	Q0N550_VARV	Q0N550		0	0	1	0	0	0	1	0	0	0	0	FALSE
188	230	NP_042140	10255	Poxviridae	hypothetical_protein_VARVgp096	Viruses	Nucleocytoviricota	Pokkesviricetes	Chitovirales	Orthopoxvirus	Variola_virus	D	hypothetical_protein_VARVgp096__NP_042140__Variola_virus__10255	104.5	Variola_virus	193	0.541451	Q0N550_VARV	P0DON9		0	0	1	0	0	0	1	0	0	0	0	FALSE
188	230	NP_042140	10255	Poxviridae	hypothetical_protein_VARVgp096	Viruses	Nucleocytoviricota	Pokkesviricetes	Chitovirales	Orthopoxvirus	Variola_virus	D	hypothetical_protein_VARVgp096__NP_042140__Variola_virus__10255	104.5	Variola_virus	193	0.541451	ETF1_VAR67	Q0N550		0	0	1	0	0	0	1	0	0	0	0	FALSE
188	230	NP_042140	10255	Poxviridae	hypothetical_protein_VARVgp096	Viruses	Nucleocytoviricota	Pokkesviricetes	Chitovirales	Orthopoxvirus	Variola_virus	D	hypothetical_protein_VARVgp096__NP_042140__Variola_virus__10255	104.5	Variola_virus	193	0.541451	ETF1_VAR67	P0DON9		0	0	1	0	0	0	1	0	0	0	0	FALSE
188	230	NP_619907	10243	Poxviridae	CPXV123_protein	Viruses	Nucleocytoviricota	Pokkesviricetes	Chitovirales	Orthopoxvirus	Cowpox_virus	D	CPXV123_protein__NP_619907__Cowpox_virus__10243	101.6	Cowpox_virus	193	0.526425	A0A3Q9TD23_COWPX	A0A3Q9TD23		0	0	1	0	0	0	1	0	0	0	0	FALSE
188	230	NP_619907	10243	Poxviridae	CPXV123_protein	Viruses	Nucleocytoviricota	Pokkesviricetes	Chitovirales	Orthopoxvirus	Cowpox_virus	D	CPXV123_protein__NP_619907__Cowpox_virus__10243	101.6	Cowpox_virus	193	0.526425	A0A3Q9TD23_COWPX	Q8QMV4		0	0	1	0	0	0	1	0	0	0	0	FALSE
188	230	NP_619907	10243	Poxviridae	CPXV123_protein	Viruses	Nucleocytoviricota	Pokkesviricetes	Chitovirales	Orthopoxvirus	Cowpox_virus	D	CPXV123_protein__NP_619907__Cowpox_virus__10243	101.6	Cowpox_virus	193	0.526425	Q8QMV4_CWPXB	A0A3Q9TD23		0	0	1	0	0	0	1	0	0	0	0	FALSE
188	230	NP_619907	10243	Poxviridae	CPXV123_protein	Viruses	Nucleocytoviricota	Pokkesviricetes	Chitovirales	Orthopoxvirus	Cowpox_virus	D	CPXV123_protein__NP_619907__Cowpox_virus__10243	101.6	Cowpox_virus	193	0.526425	Q8QMV4_CWPXB	Q8QMV4		0	0	1	0	0	0	1	0	0	0	0	FALSE
188	230	YP_010085568	2200830	Poxviridae	early_transcription_factor	Viruses	Nucleocytoviricota	Pokkesviricetes	Chitovirales	Orthopoxvirus	Akhmeta_virus	D	early_transcription_factor__YP_010085568__Akhmeta_virus__2200830	97.9	Akhmeta_virus	193	0.507254		A0A346FRL2	UPI000E33109F	0	0	1	0	0	0	1	0	0	0	0	FALSE
188	230	YP_010085779	2478919	Poxviridae	putative_D6R_protein	Viruses	Nucleocytoviricota	Pokkesviricetes	Chitovirales	Orthopoxvirus	Orthopoxvirus_Abatino	D	putative_D6R_protein__YP_010085779__Orthopoxvirus_Abatino__2478919	103.5	Orthopoxvirus_Abatino	193	0.536269		A0A3G2KXX3	UPI000F0C46D3	0	0	1	0	0	0	1	0	0	0	0	FALSE
188	230	YP_010377100	10244	Poxviridae	Early_transcription_factor_70_kDa_subunit	Viruses	Nucleocytoviricota	Pokkesviricetes	Chitovirales	Orthopoxvirus	Monkeypox_virus	D	Early_transcription_factor_70_kDa_subunit__YP_010377100__Monkeypox_virus__10244	96.4	Monkeypox_virus	193	0.499482		A0A7H0DN90	UPI00185F7459	0	0	1	0	0	0	1	0	0	0	0	FALSE
188	230	YP_010377100	10244	Poxviridae	Early_transcription_factor_70_kDa_subunit	Viruses	Nucleocytoviricota	Pokkesviricetes	Chitovirales	Orthopoxvirus	Monkeypox_virus	D	Early_transcription_factor_70_kDa_subunit__YP_010377100__Monkeypox_virus__10244	96.4	Monkeypox_virus	193	0.499482		A0A7H0DM78	UPI00185F7459	0	0	1	0	0	0	1	0	0	0	0	FALSE
188	230	YP_232993	10245	Poxviridae	70kDa_small_subunit_of_early_gene_transcription_factor_VETF	Viruses	Nucleocytoviricota	Pokkesviricetes	Chitovirales	Orthopoxvirus	Vaccinia_virus	D	70kDa_small_subunit_of_early_gene_transcription_factor_VETF__YP_232993__Vaccinia_virus__10245	106.6	Vaccinia_virus	193	0.552332	M9WER6_9POXV	M9WER6		0	0	1	0	0	0	1	0	0	0	0	FALSE
188	230	YP_232993	10245	Poxviridae	70kDa_small_subunit_of_early_gene_transcription_factor_VETF	Viruses	Nucleocytoviricota	Pokkesviricetes	Chitovirales	Orthopoxvirus	Vaccinia_virus	D	70kDa_small_subunit_of_early_gene_transcription_factor_VETF__YP_232993__Vaccinia_virus__10245	106.6	Vaccinia_virus	193	0.552332	M9WER6_9POXV	P04308		0	0	1	0	0	0	1	0	0	0	0	FALSE
188	230	YP_232993	10245	Poxviridae	70kDa_small_subunit_of_early_gene_transcription_factor_VETF	Viruses	Nucleocytoviricota	Pokkesviricetes	Chitovirales	Orthopoxvirus	Vaccinia_virus	D	70kDa_small_subunit_of_early_gene_transcription_factor_VETF__YP_232993__Vaccinia_virus__10245	106.6	Vaccinia_virus	193	0.552332	ETF1_VACCW	M9WER6		0	0	1	0	0	0	1	0	0	0	0	FALSE
188	230	YP_232993	10245	Poxviridae	70kDa_small_subunit_of_early_gene_transcription_factor_VETF	Viruses	Nucleocytoviricota	Pokkesviricetes	Chitovirales	Orthopoxvirus	Vaccinia_virus	D	70kDa_small_subunit_of_early_gene_transcription_factor_VETF__YP_232993__Vaccinia_virus__10245	106.6	Vaccinia_virus	193	0.552332	ETF1_VACCW	P04308		0	0	1	0	0	0	1	0	0	0	0	FALSE
188	234	ABH08139	397342	Poxviridae	HSPV036	Viruses	Nucleocytoviricota	Pokkesviricetes	Chitovirales	Orthopoxvirus	Horsepox_virus	N	HSPV036__ABH08139__Horsepox_virus__397342	117.4	Horsepox_virus	195	0.602051				0	0	1	0	0	0	1	0	0	0	0	FALSE
188	234	NP_619831	10243	Poxviridae	SPI3_or_CPXV042_protein	Viruses	Nucleocytoviricota	Pokkesviricetes	Chitovirales	Orthopoxvirus	Cowpox_virus	N	SPI3_or_CPXV042_protein__NP_619831__Cowpox_virus__10243	116	Cowpox_virus	195	0.594872	Q9DRY4_COWPX	Q9DRY4		0	0	1	0	0	0	1	0	0	0	0	FALSE
188	234	NP_619831	10243	Poxviridae	SPI3_or_CPXV042_protein	Viruses	Nucleocytoviricota	Pokkesviricetes	Chitovirales	Orthopoxvirus	Cowpox_virus	N	SPI3_or_CPXV042_protein__NP_619831__Cowpox_virus__10243	116	Cowpox_virus	195	0.594872	Q9DRY4_COWPX	Q77DU1		0	0	1	0	0	0	1	0	0	0	0	FALSE
188	234	NP_619831	10243	Poxviridae	SPI3_or_CPXV042_protein	Viruses	Nucleocytoviricota	Pokkesviricetes	Chitovirales	Orthopoxvirus	Cowpox_virus	N	SPI3_or_CPXV042_protein__NP_619831__Cowpox_virus__10243	116	Cowpox_virus	195	0.594872	Q77DU1_CWPXB	Q9DRY4		0	0	1	0	0	0	1	0	0	0	0	FALSE
188	234	NP_619831	10243	Poxviridae	SPI3_or_CPXV042_protein	Viruses	Nucleocytoviricota	Pokkesviricetes	Chitovirales	Orthopoxvirus	Cowpox_virus	N	SPI3_or_CPXV042_protein__NP_619831__Cowpox_virus__10243	116	Cowpox_virus	195	0.594872	Q77DU1_CWPXB	Q77DU1		0	0	1	0	0	0	1	0	0	0	0	FALSE
188	234	YP_010085486	2200830	Poxviridae	serprin-3	Viruses	Nucleocytoviricota	Pokkesviricetes	Chitovirales	Orthopoxvirus	Akhmeta_virus	N	serprin-3__YP_010085486__Akhmeta_virus__2200830	126.4	Akhmeta_virus	195	0.648205		A0A346FRD0	UPI000E330331	0	0	1	0	0	0	1	0	0	0	0	FALSE
188	234	YP_232915	10245	Poxviridae	serine_protease_inhibitor-like	Viruses	Nucleocytoviricota	Pokkesviricetes	Chitovirales	Orthopoxvirus	Vaccinia_virus	T	serine_protease_inhibitor-like__YP_232915__Vaccinia_virus__10245	98.3	Vaccinia_virus	172	0.571512	PG040_VACCW	P18384		0	0	1	0	0	0	1	0	0	0	0	FALSE
188	235	ABH08250	397342	Poxviridae	HSPV144	Viruses	Nucleocytoviricota	Pokkesviricetes	Chitovirales	Orthopoxvirus	Horsepox_virus	I	HSPV144__ABH08250__Horsepox_virus__397342	17.1	Horsepox_virus	197	0.086802				0	0	1	0	0	0	1	0	0	0	0	FALSE
188	235	NP_042171	10255	Poxviridae	hypothetical_protein_VARVgp127	Viruses	Nucleocytoviricota	Pokkesviricetes	Chitovirales	Orthopoxvirus	Variola_virus	I	hypothetical_protein_VARVgp127__NP_042171__Variola_virus__10255	2.6	Variola_virus	197	0.013198	VITF3_VARV	P0DSS0		0	0	1	0	0	0	1	0	0	0	0	FALSE
188	235	NP_042171	10255	Poxviridae	hypothetical_protein_VARVgp127	Viruses	Nucleocytoviricota	Pokkesviricetes	Chitovirales	Orthopoxvirus	Variola_virus	I	hypothetical_protein_VARVgp127__NP_042171__Variola_virus__10255	2.6	Variola_virus	197	0.013198	VITF3_VARV	Q0N518		0	0	1	0	0	0	1	0	0	0	0	FALSE
188	235	NP_042171	10255	Poxviridae	hypothetical_protein_VARVgp127	Viruses	Nucleocytoviricota	Pokkesviricetes	Chitovirales	Orthopoxvirus	Variola_virus	I	hypothetical_protein_VARVgp127__NP_042171__Variola_virus__10255	2.6	Variola_virus	197	0.013198	VITF3_VARV	P0DSR9		0	0	1	0	0	0	1	0	0	0	0	FALSE
188	235	NP_042171	10255	Poxviridae	hypothetical_protein_VARVgp127	Viruses	Nucleocytoviricota	Pokkesviricetes	Chitovirales	Orthopoxvirus	Variola_virus	I	hypothetical_protein_VARVgp127__NP_042171__Variola_virus__10255	2.6	Variola_virus	197	0.013198	Q0N518_VARV	P0DSS0		0	0	1	0	0	0	1	0	0	0	0	FALSE
188	235	NP_042171	10255	Poxviridae	hypothetical_protein_VARVgp127	Viruses	Nucleocytoviricota	Pokkesviricetes	Chitovirales	Orthopoxvirus	Variola_virus	I	hypothetical_protein_VARVgp127__NP_042171__Variola_virus__10255	2.6	Variola_virus	197	0.013198	Q0N518_VARV	Q0N518		0	0	1	0	0	0	1	0	0	0	0	FALSE
188	235	NP_042171	10255	Poxviridae	hypothetical_protein_VARVgp127	Viruses	Nucleocytoviricota	Pokkesviricetes	Chitovirales	Orthopoxvirus	Variola_virus	I	hypothetical_protein_VARVgp127__NP_042171__Variola_virus__10255	2.6	Variola_virus	197	0.013198	Q0N518_VARV	P0DSR9		0	0	1	0	0	0	1	0	0	0	0	FALSE
188	235	NP_042171	10255	Poxviridae	hypothetical_protein_VARVgp127	Viruses	Nucleocytoviricota	Pokkesviricetes	Chitovirales	Orthopoxvirus	Variola_virus	I	hypothetical_protein_VARVgp127__NP_042171__Variola_virus__10255	2.6	Variola_virus	197	0.013198	VITF3_VAR67	P0DSS0		0	0	1	0	0	0	1	0	0	0	0	FALSE
188	235	NP_042171	10255	Poxviridae	hypothetical_protein_VARVgp127	Viruses	Nucleocytoviricota	Pokkesviricetes	Chitovirales	Orthopoxvirus	Variola_virus	I	hypothetical_protein_VARVgp127__NP_042171__Variola_virus__10255	2.6	Variola_virus	197	0.013198	VITF3_VAR67	Q0N518		0	0	1	0	0	0	1	0	0	0	0	FALSE
188	235	NP_042171	10255	Poxviridae	hypothetical_protein_VARVgp127	Viruses	Nucleocytoviricota	Pokkesviricetes	Chitovirales	Orthopoxvirus	Variola_virus	I	hypothetical_protein_VARVgp127__NP_042171__Variola_virus__10255	2.6	Variola_virus	197	0.013198	VITF3_VAR67	P0DSR9		0	0	1	0	0	0	1	0	0	0	0	FALSE
188	235	NP_619940	10243	Poxviridae	CPXV156_protein	Viruses	Nucleocytoviricota	Pokkesviricetes	Chitovirales	Orthopoxvirus	Cowpox_virus	I	CPXV156_protein__NP_619940__Cowpox_virus__10243	2.2	Cowpox_virus	197	0.0111675	A0A1X9T885_COWPX	A0A1X9T885		0	0	1	0	0	0	1	0	0	0	0	FALSE
188	235	NP_619940	10243	Poxviridae	CPXV156_protein	Viruses	Nucleocytoviricota	Pokkesviricetes	Chitovirales	Orthopoxvirus	Cowpox_virus	I	CPXV156_protein__NP_619940__Cowpox_virus__10243	2.2	Cowpox_virus	197	0.0111675	A0A1X9T885_COWPX	Q8QMT0		0	0	1	0	0	0	1	0	0	0	0	FALSE
188	235	NP_619940	10243	Poxviridae	CPXV156_protein	Viruses	Nucleocytoviricota	Pokkesviricetes	Chitovirales	Orthopoxvirus	Cowpox_virus	I	CPXV156_protein__NP_619940__Cowpox_virus__10243	2.2	Cowpox_virus	197	0.0111675	Q8QMT0_CWPXB	A0A1X9T885		0	0	1	0	0	0	1	0	0	0	0	FALSE
188	235	NP_619940	10243	Poxviridae	CPXV156_protein	Viruses	Nucleocytoviricota	Pokkesviricetes	Chitovirales	Orthopoxvirus	Cowpox_virus	I	CPXV156_protein__NP_619940__Cowpox_virus__10243	2.2	Cowpox_virus	197	0.0111675	Q8QMT0_CWPXB	Q8QMT0		0	0	1	0	0	0	1	0	0	0	0	FALSE
188	235	YP_010085602	2200830	Poxviridae	VITF-3_large_subunit	Viruses	Nucleocytoviricota	Pokkesviricetes	Chitovirales	Orthopoxvirus	Akhmeta_virus	I	VITF-3_large_subunit__YP_010085602__Akhmeta_virus__2200830	3.1	Akhmeta_virus	197	0.015736		A0A346FSB6	UPI000E334167	0	0	1	0	0	0	1	0	0	0	0	FALSE
188	235	YP_010085810	2478919	Poxviridae	putative_A23R_protein	Viruses	Nucleocytoviricota	Pokkesviricetes	Chitovirales	Orthopoxvirus	Orthopoxvirus_Abatino	I	putative_A23R_protein__YP_010085810__Orthopoxvirus_Abatino__2478919	0	Orthopoxvirus_Abatino	197	0		A0A3G2KY09	UPI000F0C0286	0	0	1	0	0	0	1	0	0	0	0	FALSE
188	235	YP_010377132	10244	Poxviridae	Intermediate_transcription_factor_VITF-3_-2-	Viruses	Nucleocytoviricota	Pokkesviricetes	Chitovirales	Orthopoxvirus	Monkeypox_virus	I	Intermediate_transcription_factor_VITF-3_-2-__YP_010377132__Monkeypox_virus__10244	2.1	Monkeypox_virus	197	0.0106599		A0A7H0DNC2	UPI000CDCD005	0	0	1	0	0	0	1	0	0	0	0	FALSE
188	235	YP_010377132	10244	Poxviridae	Intermediate_transcription_factor_VITF-3_-2-	Viruses	Nucleocytoviricota	Pokkesviricetes	Chitovirales	Orthopoxvirus	Monkeypox_virus	I	Intermediate_transcription_factor_VITF-3_-2-__YP_010377132__Monkeypox_virus__10244	2.1	Monkeypox_virus	197	0.0106599		A0A2L0AR08	UPI000CDCD005	0	0	1	0	0	0	1	0	0	0	0	FALSE
188	235	YP_233025	10245	Poxviridae	45kDa_large_subunit_of_intermediate_gene_transcription_factor_VITF-3	Viruses	Nucleocytoviricota	Pokkesviricetes	Chitovirales	Orthopoxvirus	Vaccinia_virus	I	45kDa_large_subunit_of_intermediate_gene_transcription_factor_VITF-3__YP_233025__Vaccinia_virus__10245	14.4	Vaccinia_virus	197	0.0730964	Q49QA3_9POXV	Q49QA3		0	0	1	0	0	0	1	0	0	0	0	FALSE
188	235	YP_233025	10245	Poxviridae	45kDa_large_subunit_of_intermediate_gene_transcription_factor_VITF-3	Viruses	Nucleocytoviricota	Pokkesviricetes	Chitovirales	Orthopoxvirus	Vaccinia_virus	I	45kDa_large_subunit_of_intermediate_gene_transcription_factor_VITF-3__YP_233025__Vaccinia_virus__10245	14.4	Vaccinia_virus	197	0.0730964	Q49QA3_9POXV	Q80HV2		0	0	1	0	0	0	1	0	0	0	0	FALSE
188	235	YP_233025	10245	Poxviridae	45kDa_large_subunit_of_intermediate_gene_transcription_factor_VITF-3	Viruses	Nucleocytoviricota	Pokkesviricetes	Chitovirales	Orthopoxvirus	Vaccinia_virus	I	45kDa_large_subunit_of_intermediate_gene_transcription_factor_VITF-3__YP_233025__Vaccinia_virus__10245	14.4	Vaccinia_virus	197	0.0730964	VITF3_VACCW	Q49QA3		0	0	1	0	0	0	1	0	0	0	0	FALSE
188	235	YP_233025	10245	Poxviridae	45kDa_large_subunit_of_intermediate_gene_transcription_factor_VITF-3	Viruses	Nucleocytoviricota	Pokkesviricetes	Chitovirales	Orthopoxvirus	Vaccinia_virus	I	45kDa_large_subunit_of_intermediate_gene_transcription_factor_VITF-3__YP_233025__Vaccinia_virus__10245	14.4	Vaccinia_virus	197	0.0730964	VITF3_VACCW	Q80HV2		0	0	1	0	0	0	1	0	0	0	0	FALSE
188	236	ABH08172	397342	Poxviridae	HSPV069	Viruses	Nucleocytoviricota	Pokkesviricetes	Chitovirales	Orthopoxvirus	Horsepox_virus	P	HSPV069__ABH08172__Horsepox_virus__397342	2.6	Horsepox_virus	159	0.0163522				0	0	1	0	0	0	1	0	0	0	0	FALSE
188	236	NP_042097	10255	Poxviridae	hypothetical_protein_VARVgp053	Viruses	Nucleocytoviricota	Pokkesviricetes	Chitovirales	Orthopoxvirus	Variola_virus	P	hypothetical_protein_VARVgp053__NP_042097__Variola_virus__10255	2.2	Variola_virus	159	0.0138365	PG074_VAR67	P34010		0	0	1	0	0	0	1	0	0	0	0	FALSE
188	236	NP_619865	10243	Poxviridae	CPXV078	Viruses	Nucleocytoviricota	Pokkesviricetes	Chitovirales	Orthopoxvirus	Cowpox_virus	P	CPXV078__NP_619865__Cowpox_virus__10243	1.6	Cowpox_virus	159	0.0100629	Q8QMZ0_CWPXB	Q8QMZ0		0	0	1	0	0	0	1	0	0	0	0	FALSE
188	236	YP_010085737	2478919	Poxviridae	putative_O1L_protein	Viruses	Nucleocytoviricota	Pokkesviricetes	Chitovirales	Orthopoxvirus	Orthopoxvirus_Abatino	P	putative_O1L_protein__YP_010085737__Orthopoxvirus_Abatino__2478919	3.5	Orthopoxvirus_Abatino	159	0.0220126		A0A3G2KXT0	UPI000F0C15BA	0	0	1	0	0	0	1	0	0	0	0	FALSE
188	236	YP_010377057	10244	Poxviridae	Iev_morphogenesis_protein	Viruses	Nucleocytoviricota	Pokkesviricetes	Chitovirales	Orthopoxvirus	Monkeypox_virus	P	Iev_morphogenesis_protein__YP_010377057__Monkeypox_virus__10244	2.2	Monkeypox_virus	159	0.0138365		A0A7H0DN47	UPI00062AEA53	0	0	1	0	0	0	1	0	0	0	0	FALSE
188	236	YP_010377057	10244	Poxviridae	Iev_morphogenesis_protein	Viruses	Nucleocytoviricota	Pokkesviricetes	Chitovirales	Orthopoxvirus	Monkeypox_virus	P	Iev_morphogenesis_protein__YP_010377057__Monkeypox_virus__10244	2.2	Monkeypox_virus	159	0.0138365		A0A0F6N8J2	UPI00062AEA53	0	0	1	0	0	0	1	0	0	0	0	FALSE
188	236	YP_232950	10245	Poxviridae	hypothetical_protein_VACWR068	Viruses	Nucleocytoviricota	Pokkesviricetes	Chitovirales	Orthopoxvirus	Vaccinia_virus	P	hypothetical_protein_VACWR068__YP_232950__Vaccinia_virus__10245	2.6	Vaccinia_virus	159	0.0163522	PG074_VACCW	Q80HX1		0	0	1	0	0	0	1	0	0	0	0	FALSE
188	239	ABH08229	397342	Poxviridae	HSPV123	Viruses	Nucleocytoviricota	Pokkesviricetes	Chitovirales	Orthopoxvirus	Horsepox_virus	D	HSPV123__ABH08229__Horsepox_virus__397342	54.6	Horsepox_virus	193	0.282902				0	0	1	0	0	0	1	0	0	0	0	FALSE
188	239	NP_042151	10255	Poxviridae	hypothetical_protein_VARVgp107	Viruses	Nucleocytoviricota	Pokkesviricetes	Chitovirales	Orthopoxvirus	Variola_virus	D	hypothetical_protein_VARVgp107__NP_042151__Variola_virus__10255	64.9	Variola_virus	193	0.336269	PG129_VARV	P0DOM6		0	0	1	0	0	0	1	0	0	0	0	FALSE
188	239	NP_042151	10255	Poxviridae	hypothetical_protein_VARVgp107	Viruses	Nucleocytoviricota	Pokkesviricetes	Chitovirales	Orthopoxvirus	Variola_virus	D	hypothetical_protein_VARVgp107__NP_042151__Variola_virus__10255	64.9	Variola_virus	193	0.336269	PG129_VARV	Q0N539		0	0	1	0	0	0	1	0	0	0	0	FALSE
188	239	NP_042151	10255	Poxviridae	hypothetical_protein_VARVgp107	Viruses	Nucleocytoviricota	Pokkesviricetes	Chitovirales	Orthopoxvirus	Variola_virus	D	hypothetical_protein_VARVgp107__NP_042151__Variola_virus__10255	64.9	Variola_virus	193	0.336269	PG129_VARV	P0DOM5		0	0	1	0	0	0	1	0	0	0	0	FALSE
188	239	NP_042151	10255	Poxviridae	hypothetical_protein_VARVgp107	Viruses	Nucleocytoviricota	Pokkesviricetes	Chitovirales	Orthopoxvirus	Variola_virus	D	hypothetical_protein_VARVgp107__NP_042151__Variola_virus__10255	64.9	Variola_virus	193	0.336269	Q0N539_VARV	P0DOM6		0	0	1	0	0	0	1	0	0	0	0	FALSE
188	239	NP_042151	10255	Poxviridae	hypothetical_protein_VARVgp107	Viruses	Nucleocytoviricota	Pokkesviricetes	Chitovirales	Orthopoxvirus	Variola_virus	D	hypothetical_protein_VARVgp107__NP_042151__Variola_virus__10255	64.9	Variola_virus	193	0.336269	Q0N539_VARV	Q0N539		0	0	1	0	0	0	1	0	0	0	0	FALSE
188	239	NP_042151	10255	Poxviridae	hypothetical_protein_VARVgp107	Viruses	Nucleocytoviricota	Pokkesviricetes	Chitovirales	Orthopoxvirus	Variola_virus	D	hypothetical_protein_VARVgp107__NP_042151__Variola_virus__10255	64.9	Variola_virus	193	0.336269	Q0N539_VARV	P0DOM5		0	0	1	0	0	0	1	0	0	0	0	FALSE
188	239	NP_042151	10255	Poxviridae	hypothetical_protein_VARVgp107	Viruses	Nucleocytoviricota	Pokkesviricetes	Chitovirales	Orthopoxvirus	Variola_virus	D	hypothetical_protein_VARVgp107__NP_042151__Variola_virus__10255	64.9	Variola_virus	193	0.336269	PG129_VAR67	P0DOM6		0	0	1	0	0	0	1	0	0	0	0	FALSE
188	239	NP_042151	10255	Poxviridae	hypothetical_protein_VARVgp107	Viruses	Nucleocytoviricota	Pokkesviricetes	Chitovirales	Orthopoxvirus	Variola_virus	D	hypothetical_protein_VARVgp107__NP_042151__Variola_virus__10255	64.9	Variola_virus	193	0.336269	PG129_VAR67	Q0N539		0	0	1	0	0	0	1	0	0	0	0	FALSE
188	239	NP_042151	10255	Poxviridae	hypothetical_protein_VARVgp107	Viruses	Nucleocytoviricota	Pokkesviricetes	Chitovirales	Orthopoxvirus	Variola_virus	D	hypothetical_protein_VARVgp107__NP_042151__Variola_virus__10255	64.9	Variola_virus	193	0.336269	PG129_VAR67	P0DOM5		0	0	1	0	0	0	1	0	0	0	0	FALSE
188	239	NP_619918	10243	Poxviridae	CPXV135_protein	Viruses	Nucleocytoviricota	Pokkesviricetes	Chitovirales	Orthopoxvirus	Cowpox_virus	D	CPXV135_protein__NP_619918__Cowpox_virus__10243	60	Cowpox_virus	193	0.310881	Q8QMU6_CWPXB	Q8QMU6		0	0	1	0	0	0	1	0	0	0	0	FALSE
188	239	YP_010085580	2200830	Poxviridae	P4b_precursor	Viruses	Nucleocytoviricota	Pokkesviricetes	Chitovirales	Orthopoxvirus	Akhmeta_virus	D	P4b_precursor__YP_010085580__Akhmeta_virus__2200830	50.1	Akhmeta_virus	193	0.259585		A0A346FRM4	UPI000E335980	0	0	1	0	0	0	1	0	0	0	0	FALSE
188	239	YP_010085790	2478919	Poxviridae	putative_A3L_protein	Viruses	Nucleocytoviricota	Pokkesviricetes	Chitovirales	Orthopoxvirus	Orthopoxvirus_Abatino	E	putative_A3L_protein__YP_010085790__Orthopoxvirus_Abatino__2478919	122.9	Orthopoxvirus_Abatino	223	0.551121		A0A3G2KXY9	UPI000F0C8F3C	0	0	1	0	0	0	1	0	0	0	0	FALSE
188	239	YP_010377111	10244	Poxviridae	Virion_core_protein_P4b	Viruses	Nucleocytoviricota	Pokkesviricetes	Chitovirales	Orthopoxvirus	Monkeypox_virus	D	Virion_core_protein_P4b__YP_010377111__Monkeypox_virus__10244	51.3	Monkeypox_virus	193	0.265803		M1KJ27	UPI00000EE7B0	0	0	1	0	0	0	1	0	0	0	0	FALSE
188	239	YP_010377111	10244	Poxviridae	Virion_core_protein_P4b	Viruses	Nucleocytoviricota	Pokkesviricetes	Chitovirales	Orthopoxvirus	Monkeypox_virus	D	Virion_core_protein_P4b__YP_010377111__Monkeypox_virus__10244	51.3	Monkeypox_virus	193	0.265803		Q5IXR1	UPI00000EE7B0	0	0	1	0	0	0	1	0	0	0	0	FALSE
188	239	YP_010377111	10244	Poxviridae	Virion_core_protein_P4b	Viruses	Nucleocytoviricota	Pokkesviricetes	Chitovirales	Orthopoxvirus	Monkeypox_virus	D	Virion_core_protein_P4b__YP_010377111__Monkeypox_virus__10244	51.3	Monkeypox_virus	193	0.265803		Q8V4X2	UPI00000EE7B0	0	0	1	0	0	0	1	0	0	0	0	FALSE
188	239	YP_233004	10245	Poxviridae	p4b_precursor_of_core_protein_4b	Viruses	Nucleocytoviricota	Pokkesviricetes	Chitovirales	Orthopoxvirus	Vaccinia_virus	D	p4b_precursor_of_core_protein_4b__YP_233004__Vaccinia_virus__10245	51.9	Vaccinia_virus	193	0.268912	A4GDH7_9POXV	A4GDH7		0	0	1	0	0	0	1	0	0	0	0	FALSE
188	240	ABH08153	397342	Poxviridae	HSPV050	Viruses	Nucleocytoviricota	Pokkesviricetes	Chitovirales	Orthopoxvirus	Horsepox_virus	Y	HSPV050__ABH08153__Horsepox_virus__397342	69.3	Horsepox_virus	263	0.263498				0	0	1	0	0	0	1	0	0	0	0	FALSE
188	240	NP_042078	10255	Poxviridae	Ser_Thr_kinase	Viruses	Nucleocytoviricota	Pokkesviricetes	Chitovirales	Orthopoxvirus	Variola_virus	Y	Ser_Thr_kinase__NP_042078__Variola_virus__10255	64.1	Variola_virus	263	0.243726	VPK2_VAR67	P33801		0	0	1	0	0	0	1	0	0	0	0	FALSE
188	240	NP_619845	10243	Poxviridae	CPXV057_protein	Viruses	Nucleocytoviricota	Pokkesviricetes	Chitovirales	Orthopoxvirus	Cowpox_virus	Y	CPXV057_protein__NP_619845__Cowpox_virus__10243	85.7	Cowpox_virus	263	0.325856	Q0NQ26_COWPX	Q0NQ26		0	0	1	0	0	0	1	0	0	0	0	FALSE
188	240	NP_619845	10243	Poxviridae	CPXV057_protein	Viruses	Nucleocytoviricota	Pokkesviricetes	Chitovirales	Orthopoxvirus	Cowpox_virus	Y	CPXV057_protein__NP_619845__Cowpox_virus__10243	85.7	Cowpox_virus	263	0.325856	Q0NQ26_COWPX	Q8QN08		0	0	1	0	0	0	1	0	0	0	0	FALSE
188	240	NP_619845	10243	Poxviridae	CPXV057_protein	Viruses	Nucleocytoviricota	Pokkesviricetes	Chitovirales	Orthopoxvirus	Cowpox_virus	Y	CPXV057_protein__NP_619845__Cowpox_virus__10243	85.7	Cowpox_virus	263	0.325856	Q8QN08_CWPXB	Q0NQ26		0	0	1	0	0	0	1	0	0	0	0	FALSE
188	240	NP_619845	10243	Poxviridae	CPXV057_protein	Viruses	Nucleocytoviricota	Pokkesviricetes	Chitovirales	Orthopoxvirus	Cowpox_virus	Y	CPXV057_protein__NP_619845__Cowpox_virus__10243	85.7	Cowpox_virus	263	0.325856	Q8QN08_CWPXB	Q8QN08		0	0	1	0	0	0	1	0	0	0	0	FALSE
188	240	YP_010085501	2200830	Poxviridae	Ser_Thr_kinase	Viruses	Nucleocytoviricota	Pokkesviricetes	Chitovirales	Orthopoxvirus	Akhmeta_virus	Y	Ser_Thr_kinase__YP_010085501__Akhmeta_virus__2200830	67.6	Akhmeta_virus	263	0.257034		A0A346FRE5	UPI000E32DACA	0	0	1	0	0	0	1	0	0	0	0	FALSE
188	240	YP_010085717	2478919	Poxviridae	putative_F10L_protein	Viruses	Nucleocytoviricota	Pokkesviricetes	Chitovirales	Orthopoxvirus	Orthopoxvirus_Abatino	Y	putative_F10L_protein__YP_010085717__Orthopoxvirus_Abatino__2478919	69.7	Orthopoxvirus_Abatino	263	0.265019		G0XUI7	UPI00021CD515	0	0	1	0	0	0	1	0	0	0	0	FALSE
188	240	YP_010085717	2478919	Poxviridae	putative_F10L_protein	Viruses	Nucleocytoviricota	Pokkesviricetes	Chitovirales	Orthopoxvirus	Orthopoxvirus_Abatino	Y	putative_F10L_protein__YP_010085717__Orthopoxvirus_Abatino__2478919	69.7	Orthopoxvirus_Abatino	263	0.265019		A0A3G2KXR2	UPI00021CD515	0	0	1	0	0	0	1	0	0	0	0	FALSE
188	240	YP_010377037	10244	Poxviridae	Serine_threonine-protein_kinase	Viruses	Nucleocytoviricota	Pokkesviricetes	Chitovirales	Orthopoxvirus	Monkeypox_virus	Y	Serine_threonine-protein_kinase__YP_010377037__Monkeypox_virus__10244	50.3	Monkeypox_virus	263	0.191255		A0A7H0DN27	UPI00062AEB8A	0	0	1	0	0	0	1	0	0	0	0	FALSE
188	240	YP_010377037	10244	Poxviridae	Serine_threonine-protein_kinase	Viruses	Nucleocytoviricota	Pokkesviricetes	Chitovirales	Orthopoxvirus	Monkeypox_virus	Y	Serine_threonine-protein_kinase__YP_010377037__Monkeypox_virus__10244	50.3	Monkeypox_virus	263	0.191255		A0A0F6N8X6	UPI00062AEB8A	0	0	1	0	0	0	1	0	0	0	0	FALSE
188	240	YP_232931	10245	Poxviridae	ser_thr_kinase	Viruses	Nucleocytoviricota	Pokkesviricetes	Chitovirales	Orthopoxvirus	Vaccinia_virus	Y	ser_thr_kinase__YP_232931__Vaccinia_virus__10245	62.6	Vaccinia_virus	263	0.238023	Q49PU3_9POXV	Q49PU3		0	0	1	0	0	0	1	0	0	0	0	FALSE
188	240	YP_232931	10245	Poxviridae	ser_thr_kinase	Viruses	Nucleocytoviricota	Pokkesviricetes	Chitovirales	Orthopoxvirus	Vaccinia_virus	Y	ser_thr_kinase__YP_232931__Vaccinia_virus__10245	62.6	Vaccinia_virus	263	0.238023	Q49PU3_9POXV	Q89121		0	0	1	0	0	0	1	0	0	0	0	FALSE
188	240	YP_232931	10245	Poxviridae	ser_thr_kinase	Viruses	Nucleocytoviricota	Pokkesviricetes	Chitovirales	Orthopoxvirus	Vaccinia_virus	Y	ser_thr_kinase__YP_232931__Vaccinia_virus__10245	62.6	Vaccinia_virus	263	0.238023	VPK2_VACCW	Q49PU3		0	0	1	0	0	0	1	0	0	0	0	FALSE
188	240	YP_232931	10245	Poxviridae	ser_thr_kinase	Viruses	Nucleocytoviricota	Pokkesviricetes	Chitovirales	Orthopoxvirus	Vaccinia_virus	Y	ser_thr_kinase__YP_232931__Vaccinia_virus__10245	62.6	Vaccinia_virus	263	0.238023	VPK2_VACCW	Q89121		0	0	1	0	0	0	1	0	0	0	0	FALSE
188	242	ABH08307	397342	Poxviridae	HSPV194	Viruses	Nucleocytoviricota	Pokkesviricetes	Chitovirales	Orthopoxvirus	Horsepox_virus	C	HSPV194__ABH08307__Horsepox_virus__397342	96.6	Horsepox_virus	167	0.578443				0	0	1	0	0	0	1	0	0	0	0	FALSE
188	242	NP_042231	10255	Poxviridae	hypothetical_protein_VARVgp187	Viruses	Nucleocytoviricota	Pokkesviricetes	Chitovirales	Orthopoxvirus	Variola_virus	C	hypothetical_protein_VARVgp187__NP_042231__Variola_virus__10255	136.6	Variola_virus	167	0.817964	VB18_VARV	P0DSR6		0	0	1	0	0	0	1	0	0	0	0	FALSE
188	242	NP_042231	10255	Poxviridae	hypothetical_protein_VARVgp187	Viruses	Nucleocytoviricota	Pokkesviricetes	Chitovirales	Orthopoxvirus	Variola_virus	C	hypothetical_protein_VARVgp187__NP_042231__Variola_virus__10255	136.6	Variola_virus	167	0.817964	VB18_VARV	Q0N4W0		0	0	1	0	0	0	1	0	0	0	0	FALSE
188	242	NP_042231	10255	Poxviridae	hypothetical_protein_VARVgp187	Viruses	Nucleocytoviricota	Pokkesviricetes	Chitovirales	Orthopoxvirus	Variola_virus	C	hypothetical_protein_VARVgp187__NP_042231__Variola_virus__10255	136.6	Variola_virus	167	0.817964	VB18_VARV	P0DSR5		0	0	1	0	0	0	1	0	0	0	0	FALSE
188	242	NP_042231	10255	Poxviridae	hypothetical_protein_VARVgp187	Viruses	Nucleocytoviricota	Pokkesviricetes	Chitovirales	Orthopoxvirus	Variola_virus	C	hypothetical_protein_VARVgp187__NP_042231__Variola_virus__10255	136.6	Variola_virus	167	0.817964	Q0N4W0_VARV	P0DSR6		0	0	1	0	0	0	1	0	0	0	0	FALSE
188	242	NP_042231	10255	Poxviridae	hypothetical_protein_VARVgp187	Viruses	Nucleocytoviricota	Pokkesviricetes	Chitovirales	Orthopoxvirus	Variola_virus	C	hypothetical_protein_VARVgp187__NP_042231__Variola_virus__10255	136.6	Variola_virus	167	0.817964	Q0N4W0_VARV	Q0N4W0		0	0	1	0	0	0	1	0	0	0	0	FALSE
188	242	NP_042231	10255	Poxviridae	hypothetical_protein_VARVgp187	Viruses	Nucleocytoviricota	Pokkesviricetes	Chitovirales	Orthopoxvirus	Variola_virus	C	hypothetical_protein_VARVgp187__NP_042231__Variola_virus__10255	136.6	Variola_virus	167	0.817964	Q0N4W0_VARV	P0DSR5		0	0	1	0	0	0	1	0	0	0	0	FALSE
188	242	NP_042231	10255	Poxviridae	hypothetical_protein_VARVgp187	Viruses	Nucleocytoviricota	Pokkesviricetes	Chitovirales	Orthopoxvirus	Variola_virus	C	hypothetical_protein_VARVgp187__NP_042231__Variola_virus__10255	136.6	Variola_virus	167	0.817964	VB18_VAR67	P0DSR6		0	0	1	0	0	0	1	0	0	0	0	FALSE
188	242	NP_042231	10255	Poxviridae	hypothetical_protein_VARVgp187	Viruses	Nucleocytoviricota	Pokkesviricetes	Chitovirales	Orthopoxvirus	Variola_virus	C	hypothetical_protein_VARVgp187__NP_042231__Variola_virus__10255	136.6	Variola_virus	167	0.817964	VB18_VAR67	Q0N4W0		0	0	1	0	0	0	1	0	0	0	0	FALSE
188	242	NP_042231	10255	Poxviridae	hypothetical_protein_VARVgp187	Viruses	Nucleocytoviricota	Pokkesviricetes	Chitovirales	Orthopoxvirus	Variola_virus	C	hypothetical_protein_VARVgp187__NP_042231__Variola_virus__10255	136.6	Variola_virus	167	0.817964	VB18_VAR67	P0DSR5		0	0	1	0	0	0	1	0	0	0	0	FALSE
188	242	YP_010085654	2200830	Poxviridae	ankyrin-containing_protein	Viruses	Nucleocytoviricota	Pokkesviricetes	Chitovirales	Orthopoxvirus	Akhmeta_virus	C	ankyrin-containing_protein__YP_010085654__Akhmeta_virus__2200830	94.6	Akhmeta_virus	167	0.566467		A0A346FSG8	UPI000E336877	0	0	1	0	0	0	1	0	0	0	0	FALSE
188	242	YP_010085863	2478919	Poxviridae	hypothetical_protein_KM543_gp195	Viruses	Nucleocytoviricota	Pokkesviricetes	Chitovirales	Orthopoxvirus	Orthopoxvirus_Abatino	C	hypothetical_protein_KM543_gp195__YP_010085863__Orthopoxvirus_Abatino__2478919	85.6	Orthopoxvirus_Abatino	167	0.512575		A0A3G2KY61	UPI000F0C637D	0	0	1	0	0	0	1	0	0	0	0	FALSE
188	242	YP_233081	10245	Poxviridae	ankyrin-like_protein	Viruses	Nucleocytoviricota	Pokkesviricetes	Chitovirales	Orthopoxvirus	Vaccinia_virus	C	ankyrin-like_protein__YP_233081__Vaccinia_virus__10245	133.8	Vaccinia_virus	167	0.801198	B19_VACCW	Q01222		0	0	1	0	0	0	1	0	0	0	0	FALSE
188	247	ABH08184	397342	Poxviridae	HSPV078	Viruses	Nucleocytoviricota	Pokkesviricetes	Chitovirales	Orthopoxvirus	Horsepox_virus	G	HSPV078__ABH08184__Horsepox_virus__397342	47.3	Horsepox_virus	104	0.454808				0	0	1	0	0	0	1	0	0	0	0	FALSE
188	247	NP_042106	10255	Poxviridae	RNA_helicase_NPH-II	Viruses	Nucleocytoviricota	Pokkesviricetes	Chitovirales	Orthopoxvirus	Variola_virus	G	RNA_helicase_NPH-II__NP_042106__Variola_virus__10255	61.2	Variola_virus	104	0.588462	NPH2_VAR67	P0DSU5		0	0	1	0	0	0	1	0	0	0	0	FALSE
188	247	NP_619874	10243	Poxviridae	CPXV087_protein	Viruses	Nucleocytoviricota	Pokkesviricetes	Chitovirales	Orthopoxvirus	Cowpox_virus	G	CPXV087_protein__NP_619874__Cowpox_virus__10243	50.8	Cowpox_virus	104	0.488462	Q8QMY3_CWPXB	Q8QMY3		0	0	1	0	0	0	1	0	0	0	0	FALSE
188	247	YP_010085746	2478919	Poxviridae	putative_I8R_protein	Viruses	Nucleocytoviricota	Pokkesviricetes	Chitovirales	Orthopoxvirus	Orthopoxvirus_Abatino	G	putative_I8R_protein__YP_010085746__Orthopoxvirus_Abatino__2478919	39.1	Orthopoxvirus_Abatino	104	0.375962		A0A3G2KXT7	UPI000F0BE5B5	0	0	1	0	0	0	1	0	0	0	0	FALSE
188	247	YP_010377066	10244	Poxviridae	RNA_helicase_NPH-II_-2-	Viruses	Nucleocytoviricota	Pokkesviricetes	Chitovirales	Orthopoxvirus	Monkeypox_virus	G	RNA_helicase_NPH-II_-2-__YP_010377066__Monkeypox_virus__10244	53.9	Monkeypox_virus	104	0.518269		A0A7H0DN56	UPI000CDCC328	0	0	1	0	0	0	1	0	0	0	0	FALSE
188	247	YP_010377066	10244	Poxviridae	RNA_helicase_NPH-II_-2-	Viruses	Nucleocytoviricota	Pokkesviricetes	Chitovirales	Orthopoxvirus	Monkeypox_virus	G	RNA_helicase_NPH-II_-2-__YP_010377066__Monkeypox_virus__10244	53.9	Monkeypox_virus	104	0.518269		A0A2L0AQT5	UPI000CDCC328	0	0	1	0	0	0	1	0	0	0	0	FALSE
188	247	YP_232959	10245	Poxviridae	RNA-helicase_DExH-NPH-II	Viruses	Nucleocytoviricota	Pokkesviricetes	Chitovirales	Orthopoxvirus	Vaccinia_virus	G	RNA-helicase_DExH-NPH-II__YP_232959__Vaccinia_virus__10245	65.9	Vaccinia_virus	104	0.633654	NPH2_VACCW	P12927		0	0	1	0	0	0	1	0	0	0	0	FALSE
188	248	ABH08195	397342	Poxviridae	HSPV089	Viruses	Nucleocytoviricota	Pokkesviricetes	Chitovirales	Orthopoxvirus	Horsepox_virus	M	HSPV089__ABH08195__Horsepox_virus__397342	95.5	Horsepox_virus	224	0.426339				0	0	1	0	0	0	1	0	0	0	0	FALSE
188	248	NP_042117	10255	Poxviridae	hypothetical_protein_VARVgp073	Viruses	Nucleocytoviricota	Pokkesviricetes	Chitovirales	Orthopoxvirus	Variola_virus	M	hypothetical_protein_VARVgp073__NP_042117__Variola_virus__10255	68.1	Variola_virus	224	0.304018	PG095_VARV	P0DOT8		0	0	1	0	0	0	1	0	0	0	0	FALSE
188	248	NP_042117	10255	Poxviridae	hypothetical_protein_VARVgp073	Viruses	Nucleocytoviricota	Pokkesviricetes	Chitovirales	Orthopoxvirus	Variola_virus	M	hypothetical_protein_VARVgp073__NP_042117__Variola_virus__10255	68.1	Variola_virus	224	0.304018	PG095_VARV	Q0N573		0	0	1	0	0	0	1	0	0	0	0	FALSE
188	248	NP_042117	10255	Poxviridae	hypothetical_protein_VARVgp073	Viruses	Nucleocytoviricota	Pokkesviricetes	Chitovirales	Orthopoxvirus	Variola_virus	M	hypothetical_protein_VARVgp073__NP_042117__Variola_virus__10255	68.1	Variola_virus	224	0.304018	PG095_VARV	P0DOT7		0	0	1	0	0	0	1	0	0	0	0	FALSE
188	248	NP_042117	10255	Poxviridae	hypothetical_protein_VARVgp073	Viruses	Nucleocytoviricota	Pokkesviricetes	Chitovirales	Orthopoxvirus	Variola_virus	M	hypothetical_protein_VARVgp073__NP_042117__Variola_virus__10255	68.1	Variola_virus	224	0.304018	Q0N573_VARV	P0DOT8		0	0	1	0	0	0	1	0	0	0	0	FALSE
188	248	NP_042117	10255	Poxviridae	hypothetical_protein_VARVgp073	Viruses	Nucleocytoviricota	Pokkesviricetes	Chitovirales	Orthopoxvirus	Variola_virus	M	hypothetical_protein_VARVgp073__NP_042117__Variola_virus__10255	68.1	Variola_virus	224	0.304018	Q0N573_VARV	Q0N573		0	0	1	0	0	0	1	0	0	0	0	FALSE
188	248	NP_042117	10255	Poxviridae	hypothetical_protein_VARVgp073	Viruses	Nucleocytoviricota	Pokkesviricetes	Chitovirales	Orthopoxvirus	Variola_virus	M	hypothetical_protein_VARVgp073__NP_042117__Variola_virus__10255	68.1	Variola_virus	224	0.304018	Q0N573_VARV	P0DOT7		0	0	1	0	0	0	1	0	0	0	0	FALSE
188	248	NP_042117	10255	Poxviridae	hypothetical_protein_VARVgp073	Viruses	Nucleocytoviricota	Pokkesviricetes	Chitovirales	Orthopoxvirus	Variola_virus	M	hypothetical_protein_VARVgp073__NP_042117__Variola_virus__10255	68.1	Variola_virus	224	0.304018	PG095_VAR67	P0DOT8		0	0	1	0	0	0	1	0	0	0	0	FALSE
188	248	NP_042117	10255	Poxviridae	hypothetical_protein_VARVgp073	Viruses	Nucleocytoviricota	Pokkesviricetes	Chitovirales	Orthopoxvirus	Variola_virus	M	hypothetical_protein_VARVgp073__NP_042117__Variola_virus__10255	68.1	Variola_virus	224	0.304018	PG095_VAR67	Q0N573		0	0	1	0	0	0	1	0	0	0	0	FALSE
188	248	NP_042117	10255	Poxviridae	hypothetical_protein_VARVgp073	Viruses	Nucleocytoviricota	Pokkesviricetes	Chitovirales	Orthopoxvirus	Variola_virus	M	hypothetical_protein_VARVgp073__NP_042117__Variola_virus__10255	68.1	Variola_virus	224	0.304018	PG095_VAR67	P0DOT7		0	0	1	0	0	0	1	0	0	0	0	FALSE
188	248	NP_619885	10243	Poxviridae	CPXV099_protein	Viruses	Nucleocytoviricota	Pokkesviricetes	Chitovirales	Orthopoxvirus	Cowpox_virus	M	CPXV099_protein__NP_619885__Cowpox_virus__10243	72.2	Cowpox_virus	224	0.322321	A0A1X9T8G0_COWPX	A0A1X9T8G0		0	0	1	0	0	0	1	0	0	0	0	FALSE
188	248	NP_619885	10243	Poxviridae	CPXV099_protein	Viruses	Nucleocytoviricota	Pokkesviricetes	Chitovirales	Orthopoxvirus	Cowpox_virus	M	CPXV099_protein__NP_619885__Cowpox_virus__10243	72.2	Cowpox_virus	224	0.322321	A0A1X9T8G0_COWPX	Q8QMX4		0	0	1	0	0	0	1	0	0	0	0	FALSE
188	248	NP_619885	10243	Poxviridae	CPXV099_protein	Viruses	Nucleocytoviricota	Pokkesviricetes	Chitovirales	Orthopoxvirus	Cowpox_virus	M	CPXV099_protein__NP_619885__Cowpox_virus__10243	72.2	Cowpox_virus	224	0.322321	Q8QMX4_CWPXB	A0A1X9T8G0		0	0	1	0	0	0	1	0	0	0	0	FALSE
188	248	NP_619885	10243	Poxviridae	CPXV099_protein	Viruses	Nucleocytoviricota	Pokkesviricetes	Chitovirales	Orthopoxvirus	Cowpox_virus	M	CPXV099_protein__NP_619885__Cowpox_virus__10243	72.2	Cowpox_virus	224	0.322321	Q8QMX4_CWPXB	Q8QMX4		0	0	1	0	0	0	1	0	0	0	0	FALSE
188	248	YP_010085544	2200830	Poxviridae	IMV_membrane_protein	Viruses	Nucleocytoviricota	Pokkesviricetes	Chitovirales	Orthopoxvirus	Akhmeta_virus	M	IMV_membrane_protein__YP_010085544__Akhmeta_virus__2200830	96.2	Akhmeta_virus	224	0.429464		G0XSI3	UPI0000000015	0	0	1	0	0	0	1	0	0	0	0	FALSE
188	248	YP_010085544	2200830	Poxviridae	IMV_membrane_protein	Viruses	Nucleocytoviricota	Pokkesviricetes	Chitovirales	Orthopoxvirus	Akhmeta_virus	M	IMV_membrane_protein__YP_010085544__Akhmeta_virus__2200830	96.2	Akhmeta_virus	224	0.429464		Q49PP5	UPI0000000015	0	0	1	0	0	0	1	0	0	0	0	FALSE
188	248	YP_010085544	2200830	Poxviridae	IMV_membrane_protein	Viruses	Nucleocytoviricota	Pokkesviricetes	Chitovirales	Orthopoxvirus	Akhmeta_virus	M	IMV_membrane_protein__YP_010085544__Akhmeta_virus__2200830	96.2	Akhmeta_virus	224	0.429464		P20540	UPI0000000015	0	0	1	0	0	0	1	0	0	0	0	FALSE
188	248	YP_010085544	2200830	Poxviridae	IMV_membrane_protein	Viruses	Nucleocytoviricota	Pokkesviricetes	Chitovirales	Orthopoxvirus	Akhmeta_virus	M	IMV_membrane_protein__YP_010085544__Akhmeta_virus__2200830	96.2	Akhmeta_virus	224	0.429464		Q76RD2	UPI0000000015	0	0	1	0	0	0	1	0	0	0	0	FALSE
188	248	YP_010085544	2200830	Poxviridae	IMV_membrane_protein	Viruses	Nucleocytoviricota	Pokkesviricetes	Chitovirales	Orthopoxvirus	Akhmeta_virus	M	IMV_membrane_protein__YP_010085544__Akhmeta_virus__2200830	96.2	Akhmeta_virus	224	0.429464		A9J1P7	UPI0000000015	0	0	1	0	0	0	1	0	0	0	0	FALSE
188	248	YP_010085544	2200830	Poxviridae	IMV_membrane_protein	Viruses	Nucleocytoviricota	Pokkesviricetes	Chitovirales	Orthopoxvirus	Akhmeta_virus	M	IMV_membrane_protein__YP_010085544__Akhmeta_virus__2200830	96.2	Akhmeta_virus	224	0.429464		V5R0G4	UPI0000000015	0	0	1	0	0	0	1	0	0	0	0	FALSE
188	248	YP_010085544	2200830	Poxviridae	IMV_membrane_protein	Viruses	Nucleocytoviricota	Pokkesviricetes	Chitovirales	Orthopoxvirus	Akhmeta_virus	M	IMV_membrane_protein__YP_010085544__Akhmeta_virus__2200830	96.2	Akhmeta_virus	224	0.429464		A0A346FS58	UPI0000000015	0	0	1	0	0	0	1	0	0	0	0	FALSE
188	248	YP_010085544	2200830	Poxviridae	IMV_membrane_protein	Viruses	Nucleocytoviricota	Pokkesviricetes	Chitovirales	Orthopoxvirus	Akhmeta_virus	M	IMV_membrane_protein__YP_010085544__Akhmeta_virus__2200830	96.2	Akhmeta_virus	224	0.429464		Q0NPC0	UPI0000000015	0	0	1	0	0	0	1	0	0	0	0	FALSE
188	248	YP_010085544	2200830	Poxviridae	IMV_membrane_protein	Viruses	Nucleocytoviricota	Pokkesviricetes	Chitovirales	Orthopoxvirus	Akhmeta_virus	M	IMV_membrane_protein__YP_010085544__Akhmeta_virus__2200830	96.2	Akhmeta_virus	224	0.429464		A0A2P1JPS3	UPI0000000015	0	0	1	0	0	0	1	0	0	0	0	FALSE
188	248	YP_010085756	2478919	Poxviridae	putative_L1R_protein	Viruses	Nucleocytoviricota	Pokkesviricetes	Chitovirales	Orthopoxvirus	Orthopoxvirus_Abatino	M	putative_L1R_protein__YP_010085756__Orthopoxvirus_Abatino__2478919	103.3	Orthopoxvirus_Abatino	224	0.461161		A0A3G2KXU7	UPI000F0CD706	0	0	1	0	0	0	1	0	0	0	0	FALSE
188	248	YP_010377077	10244	Poxviridae	IMV_membrane_protein_L1R	Viruses	Nucleocytoviricota	Pokkesviricetes	Chitovirales	Orthopoxvirus	Monkeypox_virus	M	IMV_membrane_protein_L1R__YP_010377077__Monkeypox_virus__10244	84.8	Monkeypox_virus	224	0.378571		M1LBP0	UPI00000F16F8	0	0	1	0	0	0	1	0	0	0	0	FALSE
188	248	YP_010377077	10244	Poxviridae	IMV_membrane_protein_L1R	Viruses	Nucleocytoviricota	Pokkesviricetes	Chitovirales	Orthopoxvirus	Monkeypox_virus	M	IMV_membrane_protein_L1R__YP_010377077__Monkeypox_virus__10244	84.8	Monkeypox_virus	224	0.378571		Q5IXU5	UPI00000F16F8	0	0	1	0	0	0	1	0	0	0	0	FALSE
188	248	YP_010377077	10244	Poxviridae	IMV_membrane_protein_L1R	Viruses	Nucleocytoviricota	Pokkesviricetes	Chitovirales	Orthopoxvirus	Monkeypox_virus	M	IMV_membrane_protein_L1R__YP_010377077__Monkeypox_virus__10244	84.8	Monkeypox_virus	224	0.378571		Q8V502	UPI00000F16F8	0	0	1	0	0	0	1	0	0	0	0	FALSE
188	248	YP_232970	10245	Poxviridae	IMV_membrane_protein	Viruses	Nucleocytoviricota	Pokkesviricetes	Chitovirales	Orthopoxvirus	Vaccinia_virus	M	IMV_membrane_protein__YP_232970__Vaccinia_virus__10245	95.5	Vaccinia_virus	224	0.426339	Q71TT2_9POXV	Q71TT2		0	0	1	0	0	0	1	0	0	0	0	FALSE
188	248	YP_232970	10245	Poxviridae	IMV_membrane_protein	Viruses	Nucleocytoviricota	Pokkesviricetes	Chitovirales	Orthopoxvirus	Vaccinia_virus	M	IMV_membrane_protein__YP_232970__Vaccinia_virus__10245	95.5	Vaccinia_virus	224	0.426339	Q71TT2_9POXV	P07612		0	0	1	0	0	0	1	0	0	0	0	FALSE
188	248	YP_232970	10245	Poxviridae	IMV_membrane_protein	Viruses	Nucleocytoviricota	Pokkesviricetes	Chitovirales	Orthopoxvirus	Vaccinia_virus	M	IMV_membrane_protein__YP_232970__Vaccinia_virus__10245	95.5	Vaccinia_virus	224	0.426339	PG095_VACCW	Q71TT2		0	0	1	0	0	0	1	0	0	0	0	FALSE
188	248	YP_232970	10245	Poxviridae	IMV_membrane_protein	Viruses	Nucleocytoviricota	Pokkesviricetes	Chitovirales	Orthopoxvirus	Vaccinia_virus	M	IMV_membrane_protein__YP_232970__Vaccinia_virus__10245	95.5	Vaccinia_virus	224	0.426339	PG095_VACCW	P07612		0	0	1	0	0	0	1	0	0	0	0	FALSE
188	251	ABH08164	397342	Poxviridae	HSPV061	Viruses	Nucleocytoviricota	Pokkesviricetes	Chitovirales	Orthopoxvirus	Horsepox_virus	R	HSPV061__ABH08164__Horsepox_virus__397342	173.9	Horsepox_virus	274	0.634672				0	0	1	0	0	0	1	0	0	0	0	FALSE
188	251	NP_042089	10255	Poxviridae	RNA_polymerase_subunit	Viruses	Nucleocytoviricota	Pokkesviricetes	Chitovirales	Orthopoxvirus	Variola_virus	R	RNA_polymerase_subunit__NP_042089__Variola_virus__10255	153.3	Variola_virus	274	0.559489	RP30_VAR67	P33796		0	0	1	0	0	0	1	0	0	0	0	FALSE
188	251	NP_619857	10243	Poxviridae	CPXV070_protein	Viruses	Nucleocytoviricota	Pokkesviricetes	Chitovirales	Orthopoxvirus	Cowpox_virus	A	CPXV070_protein__NP_619857__Cowpox_virus__10243	20.5	Cowpox_virus	129	0.158915	G0XX02_COWPX	G0XX02		0	0	1	0	0	0	1	0	0	0	0	FALSE
188	251	NP_619857	10243	Poxviridae	CPXV070_protein	Viruses	Nucleocytoviricota	Pokkesviricetes	Chitovirales	Orthopoxvirus	Cowpox_virus	A	CPXV070_protein__NP_619857__Cowpox_virus__10243	20.5	Cowpox_virus	129	0.158915	G0XX02_COWPX	Q8QMZ7		0	0	1	0	0	0	1	0	0	0	0	FALSE
188	251	NP_619857	10243	Poxviridae	CPXV070_protein	Viruses	Nucleocytoviricota	Pokkesviricetes	Chitovirales	Orthopoxvirus	Cowpox_virus	A	CPXV070_protein__NP_619857__Cowpox_virus__10243	20.5	Cowpox_virus	129	0.158915	Q8QMZ7_CWPXB	G0XX02		0	0	1	0	0	0	1	0	0	0	0	FALSE
188	251	NP_619857	10243	Poxviridae	CPXV070_protein	Viruses	Nucleocytoviricota	Pokkesviricetes	Chitovirales	Orthopoxvirus	Cowpox_virus	A	CPXV070_protein__NP_619857__Cowpox_virus__10243	20.5	Cowpox_virus	129	0.158915	Q8QMZ7_CWPXB	Q8QMZ7		0	0	1	0	0	0	1	0	0	0	0	FALSE
188	251	YP_010085514	2200830	Poxviridae	RNA_polymerase_subunit	Viruses	Nucleocytoviricota	Pokkesviricetes	Chitovirales	Orthopoxvirus	Akhmeta_virus	R	RNA_polymerase_subunit__YP_010085514__Akhmeta_virus__2200830	169	Akhmeta_virus	274	0.616788		A0A346FS28	UPI000E3379EC	0	0	1	0	0	0	1	0	0	0	0	FALSE
188	251	YP_010085729	2478919	Poxviridae	putative_E4L_protein	Viruses	Nucleocytoviricota	Pokkesviricetes	Chitovirales	Orthopoxvirus	Orthopoxvirus_Abatino	R	putative_E4L_protein__YP_010085729__Orthopoxvirus_Abatino__2478919	122.1	Orthopoxvirus_Abatino	274	0.44562		A0A3G2KXS3	UPI000F0C6FC1	0	0	1	0	0	0	1	0	0	0	0	FALSE
188	251	YP_010377049	10244	Poxviridae	DNA-directed_RNA_polymerase_30_kDa_polypeptide	Viruses	Nucleocytoviricota	Pokkesviricetes	Chitovirales	Orthopoxvirus	Monkeypox_virus	R	DNA-directed_RNA_polymerase_30_kDa_polypeptide__YP_010377049__Monkeypox_virus__10244	171.6	Monkeypox_virus	274	0.626277		A0A7H0DN39	UPI000049F69D	0	0	1	0	0	0	1	0	0	0	0	FALSE
188	251	YP_010377049	10244	Poxviridae	DNA-directed_RNA_polymerase_30_kDa_polypeptide	Viruses	Nucleocytoviricota	Pokkesviricetes	Chitovirales	Orthopoxvirus	Monkeypox_virus	R	DNA-directed_RNA_polymerase_30_kDa_polypeptide__YP_010377049__Monkeypox_virus__10244	171.6	Monkeypox_virus	274	0.626277		Q5IXX2	UPI000049F69D	0	0	1	0	0	0	1	0	0	0	0	FALSE
188	251	YP_232942	10245	Poxviridae	DNA-dependent_RNA_polymerase_subunit_rpo30	Viruses	Nucleocytoviricota	Pokkesviricetes	Chitovirales	Orthopoxvirus	Vaccinia_virus	R	DNA-dependent_RNA_polymerase_subunit_rpo30__YP_232942__Vaccinia_virus__10245	170	Vaccinia_virus	274	0.620438	M9WLL0_9POXV	M9WLL0		0	0	1	0	0	0	1	0	0	0	0	FALSE
188	251	YP_232942	10245	Poxviridae	DNA-dependent_RNA_polymerase_subunit_rpo30	Viruses	Nucleocytoviricota	Pokkesviricetes	Chitovirales	Orthopoxvirus	Vaccinia_virus	R	DNA-dependent_RNA_polymerase_subunit_rpo30__YP_232942__Vaccinia_virus__10245	170	Vaccinia_virus	274	0.620438	M9WLL0_9POXV	P21603		0	0	1	0	0	0	1	0	0	0	0	FALSE
188	251	YP_232942	10245	Poxviridae	DNA-dependent_RNA_polymerase_subunit_rpo30	Viruses	Nucleocytoviricota	Pokkesviricetes	Chitovirales	Orthopoxvirus	Vaccinia_virus	R	DNA-dependent_RNA_polymerase_subunit_rpo30__YP_232942__Vaccinia_virus__10245	170	Vaccinia_virus	274	0.620438	RP30_VACCW	M9WLL0		0	0	1	0	0	0	1	0	0	0	0	FALSE
188	251	YP_232942	10245	Poxviridae	DNA-dependent_RNA_polymerase_subunit_rpo30	Viruses	Nucleocytoviricota	Pokkesviricetes	Chitovirales	Orthopoxvirus	Vaccinia_virus	R	DNA-dependent_RNA_polymerase_subunit_rpo30__YP_232942__Vaccinia_virus__10245	170	Vaccinia_virus	274	0.620438	RP30_VACCW	P21603		0	0	1	0	0	0	1	0	0	0	0	FALSE
188	252	ABH08154	397342	Poxviridae	HSPV051	Viruses	Nucleocytoviricota	Pokkesviricetes	Chitovirales	Orthopoxvirus	Horsepox_virus	P	HSPV051__ABH08154__Horsepox_virus__397342	2.6	Horsepox_virus	159	0.0163522				0	0	1e-08	2.11815	1	0.608606	0.401061	1	0	-7.67928	-7.67933	FALSE
188	252	NP_042079	10255	Poxviridae	hypothetical_protein_VARVgp035	Viruses	Nucleocytoviricota	Pokkesviricetes	Chitovirales	Orthopoxvirus	Variola_virus	L	hypothetical_protein_VARVgp035__NP_042079__Variola_virus__10255	14.4	Variola_virus	201	0.0716418	PG055_VARV	P0DOP6		0	0	1e-08	2.11815	1	0.608606	0.401061	1	0	-7.67928	-7.67933	FALSE
188	252	NP_042079	10255	Poxviridae	hypothetical_protein_VARVgp035	Viruses	Nucleocytoviricota	Pokkesviricetes	Chitovirales	Orthopoxvirus	Variola_virus	L	hypothetical_protein_VARVgp035__NP_042079__Variola_virus__10255	14.4	Variola_virus	201	0.0716418	PG055_VARV	Q0N6H4		0	0	1e-08	2.11815	1	0.608606	0.401061	1	0	-7.67928	-7.67933	FALSE
188	252	NP_042079	10255	Poxviridae	hypothetical_protein_VARVgp035	Viruses	Nucleocytoviricota	Pokkesviricetes	Chitovirales	Orthopoxvirus	Variola_virus	L	hypothetical_protein_VARVgp035__NP_042079__Variola_virus__10255	14.4	Variola_virus	201	0.0716418	PG055_VARV	P0DOP5		0	0	1e-08	2.11815	1	0.608606	0.401061	1	0	-7.67928	-7.67933	FALSE
188	252	NP_042079	10255	Poxviridae	hypothetical_protein_VARVgp035	Viruses	Nucleocytoviricota	Pokkesviricetes	Chitovirales	Orthopoxvirus	Variola_virus	L	hypothetical_protein_VARVgp035__NP_042079__Variola_virus__10255	14.4	Variola_virus	201	0.0716418	Q0N6H4_VARV	P0DOP6		0	0	1e-08	2.11815	1	0.608606	0.401061	1	0	-7.67928	-7.67933	FALSE
188	252	NP_042079	10255	Poxviridae	hypothetical_protein_VARVgp035	Viruses	Nucleocytoviricota	Pokkesviricetes	Chitovirales	Orthopoxvirus	Variola_virus	L	hypothetical_protein_VARVgp035__NP_042079__Variola_virus__10255	14.4	Variola_virus	201	0.0716418	Q0N6H4_VARV	Q0N6H4		0	0	1e-08	2.11815	1	0.608606	0.401061	1	0	-7.67928	-7.67933	FALSE
188	252	NP_042079	10255	Poxviridae	hypothetical_protein_VARVgp035	Viruses	Nucleocytoviricota	Pokkesviricetes	Chitovirales	Orthopoxvirus	Variola_virus	L	hypothetical_protein_VARVgp035__NP_042079__Variola_virus__10255	14.4	Variola_virus	201	0.0716418	Q0N6H4_VARV	P0DOP5		0	0	1e-08	2.11815	1	0.608606	0.401061	1	0	-7.67928	-7.67933	FALSE
188	252	NP_042079	10255	Poxviridae	hypothetical_protein_VARVgp035	Viruses	Nucleocytoviricota	Pokkesviricetes	Chitovirales	Orthopoxvirus	Variola_virus	L	hypothetical_protein_VARVgp035__NP_042079__Variola_virus__10255	14.4	Variola_virus	201	0.0716418	PG055_VAR67	P0DOP6		0	0	1e-08	2.11815	1	0.608606	0.401061	1	0	-7.67928	-7.67933	FALSE
188	252	NP_042079	10255	Poxviridae	hypothetical_protein_VARVgp035	Viruses	Nucleocytoviricota	Pokkesviricetes	Chitovirales	Orthopoxvirus	Variola_virus	L	hypothetical_protein_VARVgp035__NP_042079__Variola_virus__10255	14.4	Variola_virus	201	0.0716418	PG055_VAR67	Q0N6H4		0	0	1e-08	2.11815	1	0.608606	0.401061	1	0	-7.67928	-7.67933	FALSE
188	252	NP_042079	10255	Poxviridae	hypothetical_protein_VARVgp035	Viruses	Nucleocytoviricota	Pokkesviricetes	Chitovirales	Orthopoxvirus	Variola_virus	L	hypothetical_protein_VARVgp035__NP_042079__Variola_virus__10255	14.4	Variola_virus	201	0.0716418	PG055_VAR67	P0DOP5		0	0	1e-08	2.11815	1	0.608606	0.401061	1	0	-7.67928	-7.67933	FALSE
188	252	NP_619846	10243	Poxviridae	CPXV059_protein	Viruses	Nucleocytoviricota	Pokkesviricetes	Chitovirales	Orthopoxvirus	Cowpox_virus	P	CPXV059_protein__NP_619846__Cowpox_virus__10243	2.9	Cowpox_virus	159	0.018239	Q8QN07_CWPXB	Q8QN07		0	0	1e-08	2.11815	1	0.608606	0.401061	1	0	-7.67928	-7.67933	FALSE
188	252	YP_010085718	2478919	Poxviridae	putative_F11L_protein	Viruses	Nucleocytoviricota	Pokkesviricetes	Chitovirales	Orthopoxvirus	Orthopoxvirus_Abatino	P	putative_F11L_protein__YP_010085718__Orthopoxvirus_Abatino__2478919	2.2	Orthopoxvirus_Abatino	159	0.0138365		A0A3G2KXQ9	UPI000F0CE7DB	0	0	1e-08	2.11815	1	0.608606	0.401061	1	0	-7.67928	-7.67933	FALSE
188	252	YP_010377038	10244	Poxviridae	Protein_F11	Viruses	Nucleocytoviricota	Pokkesviricetes	Chitovirales	Orthopoxvirus	Monkeypox_virus	P	Protein_F11__YP_010377038__Monkeypox_virus__10244	2.9	Monkeypox_virus	159	0.018239		A0A7H0DN28	UPI00000F5AFA	0	0	1e-08	2.11815	1	0.608606	0.401061	1	0	-7.67928	-7.67933	FALSE
188	252	YP_010377038	10244	Poxviridae	Protein_F11	Viruses	Nucleocytoviricota	Pokkesviricetes	Chitovirales	Orthopoxvirus	Monkeypox_virus	P	Protein_F11__YP_010377038__Monkeypox_virus__10244	2.9	Monkeypox_virus	159	0.018239		Q3I8X3	UPI00000F5AFA	0	0	1e-08	2.11815	1	0.608606	0.401061	1	0	-7.67928	-7.67933	FALSE
188	252	YP_010377038	10244	Poxviridae	Protein_F11	Viruses	Nucleocytoviricota	Pokkesviricetes	Chitovirales	Orthopoxvirus	Monkeypox_virus	P	Protein_F11__YP_010377038__Monkeypox_virus__10244	2.9	Monkeypox_virus	159	0.018239		Q8V537	UPI00000F5AFA	0	0	1e-08	2.11815	1	0.608606	0.401061	1	0	-7.67928	-7.67933	FALSE
188	252	YP_232932	10245	Poxviridae	hypothetical_protein_VACWR050	Viruses	Nucleocytoviricota	Pokkesviricetes	Chitovirales	Orthopoxvirus	Vaccinia_virus	P	hypothetical_protein_VACWR050__YP_232932__Vaccinia_virus__10245	2.9	Vaccinia_virus	159	0.018239	PG055_VACCW	Q80HX7		0	0	1e-08	2.11815	1	0.608606	0.401061	1	0	-7.67928	-7.67933	FALSE
188	255	ABH08311	397342	Poxviridae	HSPV198	Viruses	Nucleocytoviricota	Pokkesviricetes	Chitovirales	Orthopoxvirus	Horsepox_virus	Q	HSPV198__ABH08311__Horsepox_virus__397342	65.6	Horsepox_virus	225	0.291556				4.33333	0	1	6.5	0	0	0.666667	0	0	-5.81041	-5.81041	FALSE
188	255	NP_042237	10255	Poxviridae	hypothetical_protein_VARVgp193	Viruses	Nucleocytoviricota	Pokkesviricetes	Chitovirales	Orthopoxvirus	Variola_virus	I	hypothetical_protein_VARVgp193__NP_042237__Variola_virus__10255	92.5	Variola_virus	197	0.469543	SPI1_VARV	P0DOT4		4.33333	0	1	6.5	0	0	0.666667	0	0	-5.81041	-5.81041	FALSE
188	255	NP_042237	10255	Poxviridae	hypothetical_protein_VARVgp193	Viruses	Nucleocytoviricota	Pokkesviricetes	Chitovirales	Orthopoxvirus	Variola_virus	I	hypothetical_protein_VARVgp193__NP_042237__Variola_virus__10255	92.5	Variola_virus	197	0.469543	SPI1_VARV	Q0N4V4		4.33333	0	1	6.5	0	0	0.666667	0	0	-5.81041	-5.81041	FALSE
188	255	NP_042237	10255	Poxviridae	hypothetical_protein_VARVgp193	Viruses	Nucleocytoviricota	Pokkesviricetes	Chitovirales	Orthopoxvirus	Variola_virus	I	hypothetical_protein_VARVgp193__NP_042237__Variola_virus__10255	92.5	Variola_virus	197	0.469543	SPI1_VARV	P0DOT3		4.33333	0	1	6.5	0	0	0.666667	0	0	-5.81041	-5.81041	FALSE
188	255	NP_042237	10255	Poxviridae	hypothetical_protein_VARVgp193	Viruses	Nucleocytoviricota	Pokkesviricetes	Chitovirales	Orthopoxvirus	Variola_virus	I	hypothetical_protein_VARVgp193__NP_042237__Variola_virus__10255	92.5	Variola_virus	197	0.469543	Q0N4V4_VARV	P0DOT4		4.33333	0	1	6.5	0	0	0.666667	0	0	-5.81041	-5.81041	FALSE
188	255	NP_042237	10255	Poxviridae	hypothetical_protein_VARVgp193	Viruses	Nucleocytoviricota	Pokkesviricetes	Chitovirales	Orthopoxvirus	Variola_virus	I	hypothetical_protein_VARVgp193__NP_042237__Variola_virus__10255	92.5	Variola_virus	197	0.469543	Q0N4V4_VARV	Q0N4V4		4.33333	0	1	6.5	0	0	0.666667	0	0	-5.81041	-5.81041	FALSE
188	255	NP_042237	10255	Poxviridae	hypothetical_protein_VARVgp193	Viruses	Nucleocytoviricota	Pokkesviricetes	Chitovirales	Orthopoxvirus	Variola_virus	I	hypothetical_protein_VARVgp193__NP_042237__Variola_virus__10255	92.5	Variola_virus	197	0.469543	Q0N4V4_VARV	P0DOT3		4.33333	0	1	6.5	0	0	0.666667	0	0	-5.81041	-5.81041	FALSE
188	255	NP_042237	10255	Poxviridae	hypothetical_protein_VARVgp193	Viruses	Nucleocytoviricota	Pokkesviricetes	Chitovirales	Orthopoxvirus	Variola_virus	I	hypothetical_protein_VARVgp193__NP_042237__Variola_virus__10255	92.5	Variola_virus	197	0.469543	SPI1_VAR67	P0DOT4		4.33333	0	1	6.5	0	0	0.666667	0	0	-5.81041	-5.81041	FALSE
188	255	NP_042237	10255	Poxviridae	hypothetical_protein_VARVgp193	Viruses	Nucleocytoviricota	Pokkesviricetes	Chitovirales	Orthopoxvirus	Variola_virus	I	hypothetical_protein_VARVgp193__NP_042237__Variola_virus__10255	92.5	Variola_virus	197	0.469543	SPI1_VAR67	Q0N4V4		4.33333	0	1	6.5	0	0	0.666667	0	0	-5.81041	-5.81041	FALSE
188	255	NP_042237	10255	Poxviridae	hypothetical_protein_VARVgp193	Viruses	Nucleocytoviricota	Pokkesviricetes	Chitovirales	Orthopoxvirus	Variola_virus	I	hypothetical_protein_VARVgp193__NP_042237__Variola_virus__10255	92.5	Variola_virus	197	0.469543	SPI1_VAR67	P0DOT3		4.33333	0	1	6.5	0	0	0.666667	0	0	-5.81041	-5.81041	FALSE
188	255	NP_619997	10243	Poxviridae	CPXV217_protein	Viruses	Nucleocytoviricota	Pokkesviricetes	Chitovirales	Orthopoxvirus	Cowpox_virus	I	CPXV217_protein__NP_619997__Cowpox_virus__10243	90.5	Cowpox_virus	197	0.459391	SPI1_CWPXB	P42927		4.33333	0	1	6.5	0	0	0.666667	0	0	-5.81041	-5.81041	FALSE
188	255	YP_010085867	2478919	Poxviridae	putative_C12L_protein	Viruses	Nucleocytoviricota	Pokkesviricetes	Chitovirales	Orthopoxvirus	Orthopoxvirus_Abatino	T	putative_C12L_protein__YP_010085867__Orthopoxvirus_Abatino__2478919	19.1	Orthopoxvirus_Abatino	172	0.111047		A0A3G2KY58	UPI000F0CAE88	4.33333	0	1	6.5	0	0	0.666667	0	0	-5.81041	-5.81041	FALSE
188	255	YP_010377174	10244	Poxviridae	Serpin	Viruses	Nucleocytoviricota	Pokkesviricetes	Chitovirales	Orthopoxvirus	Monkeypox_virus	Q	Serpin__YP_010377174__Monkeypox_virus__10244	64.9	Monkeypox_virus	225	0.288444		A0A7H0DNG4	UPI0013167353	4.33333	0	1	6.5	0	0	0.666667	0	0	-5.81041	-5.81041	FALSE
188	255	YP_010377174	10244	Poxviridae	Serpin	Viruses	Nucleocytoviricota	Pokkesviricetes	Chitovirales	Orthopoxvirus	Monkeypox_virus	Q	Serpin__YP_010377174__Monkeypox_virus__10244	64.9	Monkeypox_virus	225	0.288444		A0A650BUW6	UPI0013167353	4.33333	0	1	6.5	0	0	0.666667	0	0	-5.81041	-5.81041	FALSE
188	255	YP_010377174	10244	Poxviridae	Serpin	Viruses	Nucleocytoviricota	Pokkesviricetes	Chitovirales	Orthopoxvirus	Monkeypox_virus	Q	Serpin__YP_010377174__Monkeypox_virus__10244	64.9	Monkeypox_virus	225	0.288444		A0A7H0DMF2	UPI0013167353	4.33333	0	1	6.5	0	0	0.666667	0	0	-5.81041	-5.81041	FALSE
188	255	YP_233087	10245	Poxviridae	serine_protease_inhibitor-like_SPI-1	Viruses	Nucleocytoviricota	Pokkesviricetes	Chitovirales	Orthopoxvirus	Vaccinia_virus	I	serine_protease_inhibitor-like_SPI-1__YP_233087__Vaccinia_virus__10245	7.5	Vaccinia_virus	197	0.0380711	SPI1_VACCW	P15058		4.33333	0	1	6.5	0	0	0.666667	0	0	-5.81041	-5.81041	FALSE
188	257	ABH08185	397342	Poxviridae	HSPV079	Viruses	Nucleocytoviricota	Pokkesviricetes	Chitovirales	Orthopoxvirus	Horsepox_virus	S	HSPV079__ABH08185__Horsepox_virus__397342	73.7	Horsepox_virus	155	0.475484				0	0	1	0	0	0	1	0	0	0	0	FALSE
188	257	NP_042107	10255	Poxviridae	putative_metalloprotease	Viruses	Nucleocytoviricota	Pokkesviricetes	Chitovirales	Orthopoxvirus	Variola_virus	S	putative_metalloprotease__NP_042107__Variola_virus__10255	72.3	Variola_virus	155	0.466452	Q0N583_VARV	Q0N583		0	0	1	0	0	0	1	0	0	0	0	FALSE
188	257	NP_042107	10255	Poxviridae	putative_metalloprotease	Viruses	Nucleocytoviricota	Pokkesviricetes	Chitovirales	Orthopoxvirus	Variola_virus	S	putative_metalloprotease__NP_042107__Variola_virus__10255	72.3	Variola_virus	155	0.466452	Q0N583_VARV	P0DOS9		0	0	1	0	0	0	1	0	0	0	0	FALSE
188	257	NP_042107	10255	Poxviridae	putative_metalloprotease	Viruses	Nucleocytoviricota	Pokkesviricetes	Chitovirales	Orthopoxvirus	Variola_virus	S	putative_metalloprotease__NP_042107__Variola_virus__10255	72.3	Variola_virus	155	0.466452	PG085_VAR67	Q0N583		0	0	1	0	0	0	1	0	0	0	0	FALSE
188	257	NP_042107	10255	Poxviridae	putative_metalloprotease	Viruses	Nucleocytoviricota	Pokkesviricetes	Chitovirales	Orthopoxvirus	Variola_virus	S	putative_metalloprotease__NP_042107__Variola_virus__10255	72.3	Variola_virus	155	0.466452	PG085_VAR67	P0DOS9		0	0	1	0	0	0	1	0	0	0	0	FALSE
188	257	NP_619875	10243	Poxviridae	CPXV088_protein	Viruses	Nucleocytoviricota	Pokkesviricetes	Chitovirales	Orthopoxvirus	Cowpox_virus	S	CPXV088_protein__NP_619875__Cowpox_virus__10243	63	Cowpox_virus	155	0.406452	Q8QMY2_CWPXB	Q8QMY2		0	0	1	0	0	0	1	0	0	0	0	FALSE
188	257	YP_010085747	2478919	Poxviridae	putative_G1L_protein	Viruses	Nucleocytoviricota	Pokkesviricetes	Chitovirales	Orthopoxvirus	Orthopoxvirus_Abatino	S	putative_G1L_protein__YP_010085747__Orthopoxvirus_Abatino__2478919	71.9	Orthopoxvirus_Abatino	155	0.463871		A0A3G2KXU0	UPI000F0CFE15	0	0	1	0	0	0	1	0	0	0	0	FALSE
188	257	YP_010377067	10244	Poxviridae	Metalloendopeptidase	Viruses	Nucleocytoviricota	Pokkesviricetes	Chitovirales	Orthopoxvirus	Monkeypox_virus	S	Metalloendopeptidase__YP_010377067__Monkeypox_virus__10244	100.2	Monkeypox_virus	155	0.646452		A0A7H0DN57	UPI000049F6A7	0	0	1	0	0	0	1	0	0	0	0	FALSE
188	257	YP_010377067	10244	Poxviridae	Metalloendopeptidase	Viruses	Nucleocytoviricota	Pokkesviricetes	Chitovirales	Orthopoxvirus	Monkeypox_virus	S	Metalloendopeptidase__YP_010377067__Monkeypox_virus__10244	100.2	Monkeypox_virus	155	0.646452		Q5IXV5	UPI000049F6A7	0	0	1	0	0	0	1	0	0	0	0	FALSE
188	257	YP_232960	10245	Poxviridae	insulin_metalloproteinase-like_protein	Viruses	Nucleocytoviricota	Pokkesviricetes	Chitovirales	Orthopoxvirus	Vaccinia_virus	S	insulin_metalloproteinase-like_protein__YP_232960__Vaccinia_virus__10245	73.4	Vaccinia_virus	155	0.473548	PG085_VACCW	P16713		0	0	1	0	0	0	1	0	0	0	0	FALSE
188	260	ABH08144	397342	Poxviridae	HSPV041	Viruses	Nucleocytoviricota	Pokkesviricetes	Chitovirales	Orthopoxvirus	Horsepox_virus	C	HSPV041__ABH08144__Horsepox_virus__397342	33.8	Horsepox_virus	167	0.202395				0	0	1	0	0	0	1	0	0	0	0	FALSE
188	260	NP_042069	10255	Poxviridae	hypothetical_protein_VARVgp025	Viruses	Nucleocytoviricota	Pokkesviricetes	Chitovirales	Orthopoxvirus	Variola_virus	P	hypothetical_protein_VARVgp025__NP_042069__Variola_virus__10255	84	Variola_virus	159	0.528302	Q07036_VAR67	Q07036		0	0	1	0	0	0	1	0	0	0	0	FALSE
188	260	NP_619836	10243	Poxviridae	CPXV048	Viruses	Nucleocytoviricota	Pokkesviricetes	Chitovirales	Orthopoxvirus	Cowpox_virus	P	CPXV048__NP_619836__Cowpox_virus__10243	60.3	Cowpox_virus	159	0.379245	Q8QN17_CWPXB	Q8QN17		0	0	1	0	0	0	1	0	0	0	0	FALSE
188	260	YP_010085708	2478919	Poxviridae	putative_F1L_protein	Viruses	Nucleocytoviricota	Pokkesviricetes	Chitovirales	Orthopoxvirus	Orthopoxvirus_Abatino	M	putative_F1L_protein__YP_010085708__Orthopoxvirus_Abatino__2478919	30.6	Orthopoxvirus_Abatino	224	0.136607		A0A3G2KXQ0	UPI000F0CDCCD	0	0	1	0	0	0	1	0	0	0	0	FALSE
188	260	YP_232922	10245	Poxviridae	hypothetical_protein_VACWR040	Viruses	Nucleocytoviricota	Pokkesviricetes	Chitovirales	Orthopoxvirus	Vaccinia_virus	D	hypothetical_protein_VACWR040__YP_232922__Vaccinia_virus__10245	109.4	Vaccinia_virus	193	0.566839	PG045_VACCW	P24356		0	0	1	0	0	0	1	0	0	0	0	FALSE
188	263	ABH08211	397342	Poxviridae	HSPV105	Viruses	Nucleocytoviricota	Pokkesviricetes	Chitovirales	Orthopoxvirus	Horsepox_virus	K	HSPV105__ABH08211__Horsepox_virus__397342	114.6	Horsepox_virus	236	0.485593				0	0	1	0	0	0	1	0	0	0	0	FALSE
188	263	NP_042133	10255	Poxviridae	DNA_topoisomerase_type_I	Viruses	Nucleocytoviricota	Pokkesviricetes	Chitovirales	Orthopoxvirus	Variola_virus	K	DNA_topoisomerase_type_I__NP_042133__Variola_virus__10255	113.1	Variola_virus	236	0.479237	TOP1_VAR67	P32989		0	0	1	0	0	0	1	0	0	0	0	FALSE
188	263	NP_619900	10243	Poxviridae	CPXV115_protein	Viruses	Nucleocytoviricota	Pokkesviricetes	Chitovirales	Orthopoxvirus	Cowpox_virus	K	CPXV115_protein__NP_619900__Cowpox_virus__10243	118.9	Cowpox_virus	236	0.503814	G0XXQ8_COWPX	G0XXQ8		0	0	1	0	0	0	1	0	0	0	0	FALSE
188	263	NP_619900	10243	Poxviridae	CPXV115_protein	Viruses	Nucleocytoviricota	Pokkesviricetes	Chitovirales	Orthopoxvirus	Cowpox_virus	K	CPXV115_protein__NP_619900__Cowpox_virus__10243	118.9	Cowpox_virus	236	0.503814	G0XXQ8_COWPX	Q8QMW1		0	0	1	0	0	0	1	0	0	0	0	FALSE
188	263	NP_619900	10243	Poxviridae	CPXV115_protein	Viruses	Nucleocytoviricota	Pokkesviricetes	Chitovirales	Orthopoxvirus	Cowpox_virus	K	CPXV115_protein__NP_619900__Cowpox_virus__10243	118.9	Cowpox_virus	236	0.503814	Q8QMW1_CWPXB	G0XXQ8		0	0	1	0	0	0	1	0	0	0	0	FALSE
188	263	NP_619900	10243	Poxviridae	CPXV115_protein	Viruses	Nucleocytoviricota	Pokkesviricetes	Chitovirales	Orthopoxvirus	Cowpox_virus	K	CPXV115_protein__NP_619900__Cowpox_virus__10243	118.9	Cowpox_virus	236	0.503814	Q8QMW1_CWPXB	Q8QMW1		0	0	1	0	0	0	1	0	0	0	0	FALSE
188	263	YP_010085560	2200830	Poxviridae	DNA_topoisomerase_type-1	Viruses	Nucleocytoviricota	Pokkesviricetes	Chitovirales	Orthopoxvirus	Akhmeta_virus	K	DNA_topoisomerase_type-1__YP_010085560__Akhmeta_virus__2200830	101.1	Akhmeta_virus	236	0.42839		A0A346FRK4	UPI000E330257	0	0	1	0	0	0	1	0	0	0	0	FALSE
188	263	YP_010085772	2478919	Poxviridae	putative_H6R_protein	Viruses	Nucleocytoviricota	Pokkesviricetes	Chitovirales	Orthopoxvirus	Orthopoxvirus_Abatino	K	putative_H6R_protein__YP_010085772__Orthopoxvirus_Abatino__2478919	109.5	Orthopoxvirus_Abatino	236	0.463983		A0A3G2KXW6	UPI000F0BE957	0	0	1	0	0	0	1	0	0	0	0	FALSE
188	263	YP_010377093	10244	Poxviridae	DNA_topoisomerase_type_I	Viruses	Nucleocytoviricota	Pokkesviricetes	Chitovirales	Orthopoxvirus	Monkeypox_virus	K	DNA_topoisomerase_type_I__YP_010377093__Monkeypox_virus__10244	114.6	Monkeypox_virus	236	0.485593		A0A7H0DN83	UPI00005B2998	0	0	1	0	0	0	1	0	0	0	0	FALSE
188	263	YP_010377093	10244	Poxviridae	DNA_topoisomerase_type_I	Viruses	Nucleocytoviricota	Pokkesviricetes	Chitovirales	Orthopoxvirus	Monkeypox_virus	K	DNA_topoisomerase_type_I__YP_010377093__Monkeypox_virus__10244	114.6	Monkeypox_virus	236	0.485593		Q3T652	UPI00005B2998	0	0	1	0	0	0	1	0	0	0	0	FALSE
188	263	YP_232986	10245	Poxviridae	topoisomerase_type_IB	Viruses	Nucleocytoviricota	Pokkesviricetes	Chitovirales	Orthopoxvirus	Vaccinia_virus	K	topoisomerase_type_IB__YP_232986__Vaccinia_virus__10245	114.6	Vaccinia_virus	236	0.485593	Q49QF8_9POXV	Q49QF8		0	0	1	0	0	0	1	0	0	0	0	FALSE
188	263	YP_232986	10245	Poxviridae	topoisomerase_type_IB	Viruses	Nucleocytoviricota	Pokkesviricetes	Chitovirales	Orthopoxvirus	Vaccinia_virus	K	topoisomerase_type_IB__YP_232986__Vaccinia_virus__10245	114.6	Vaccinia_virus	236	0.485593	Q49QF8_9POXV	P68698		0	0	1	0	0	0	1	0	0	0	0	FALSE
188	263	YP_232986	10245	Poxviridae	topoisomerase_type_IB	Viruses	Nucleocytoviricota	Pokkesviricetes	Chitovirales	Orthopoxvirus	Vaccinia_virus	K	topoisomerase_type_IB__YP_232986__Vaccinia_virus__10245	114.6	Vaccinia_virus	236	0.485593	Q49QF8_9POXV	Q76ZS7		0	0	1	0	0	0	1	0	0	0	0	FALSE
188	263	YP_232986	10245	Poxviridae	topoisomerase_type_IB	Viruses	Nucleocytoviricota	Pokkesviricetes	Chitovirales	Orthopoxvirus	Vaccinia_virus	K	topoisomerase_type_IB__YP_232986__Vaccinia_virus__10245	114.6	Vaccinia_virus	236	0.485593	TOP1_VACCW	Q49QF8		0	0	1	0	0	0	1	0	0	0	0	FALSE
188	263	YP_232986	10245	Poxviridae	topoisomerase_type_IB	Viruses	Nucleocytoviricota	Pokkesviricetes	Chitovirales	Orthopoxvirus	Vaccinia_virus	K	topoisomerase_type_IB__YP_232986__Vaccinia_virus__10245	114.6	Vaccinia_virus	236	0.485593	TOP1_VACCW	P68698		0	0	1	0	0	0	1	0	0	0	0	FALSE
188	263	YP_232986	10245	Poxviridae	topoisomerase_type_IB	Viruses	Nucleocytoviricota	Pokkesviricetes	Chitovirales	Orthopoxvirus	Vaccinia_virus	K	topoisomerase_type_IB__YP_232986__Vaccinia_virus__10245	114.6	Vaccinia_virus	236	0.485593	TOP1_VACCW	Q76ZS7		0	0	1	0	0	0	1	0	0	0	0	FALSE
188	263	YP_232986	10245	Poxviridae	topoisomerase_type_IB	Viruses	Nucleocytoviricota	Pokkesviricetes	Chitovirales	Orthopoxvirus	Vaccinia_virus	K	topoisomerase_type_IB__YP_232986__Vaccinia_virus__10245	114.6	Vaccinia_virus	236	0.485593	TOP1_VACCA	Q49QF8		0	0	1	0	0	0	1	0	0	0	0	FALSE
188	263	YP_232986	10245	Poxviridae	topoisomerase_type_IB	Viruses	Nucleocytoviricota	Pokkesviricetes	Chitovirales	Orthopoxvirus	Vaccinia_virus	K	topoisomerase_type_IB__YP_232986__Vaccinia_virus__10245	114.6	Vaccinia_virus	236	0.485593	TOP1_VACCA	P68698		0	0	1	0	0	0	1	0	0	0	0	FALSE
188	263	YP_232986	10245	Poxviridae	topoisomerase_type_IB	Viruses	Nucleocytoviricota	Pokkesviricetes	Chitovirales	Orthopoxvirus	Vaccinia_virus	K	topoisomerase_type_IB__YP_232986__Vaccinia_virus__10245	114.6	Vaccinia_virus	236	0.485593	TOP1_VACCA	Q76ZS7		0	0	1	0	0	0	1	0	0	0	0	FALSE
188	264	ABH08303	397342	Poxviridae	HSPV190	Viruses	Nucleocytoviricota	Pokkesviricetes	Chitovirales	Orthopoxvirus	Horsepox_virus	I	HSPV190__ABH08303__Horsepox_virus__397342	0.3	Horsepox_virus	197	0.00152284				0	0	1	0	0	0	1	0	0	0	0	FALSE
188	264	NP_042225	10255	Poxviridae	hypothetical_protein_VARVgp181	Viruses	Nucleocytoviricota	Pokkesviricetes	Chitovirales	Orthopoxvirus	Variola_virus	I	hypothetical_protein_VARVgp181__NP_042225__Variola_virus__10255	0	Variola_virus	197	0	SPI2_VARV	P0DSW4		0	0	1	0	0	0	1	0	0	0	0	FALSE
188	264	NP_042225	10255	Poxviridae	hypothetical_protein_VARVgp181	Viruses	Nucleocytoviricota	Pokkesviricetes	Chitovirales	Orthopoxvirus	Variola_virus	I	hypothetical_protein_VARVgp181__NP_042225__Variola_virus__10255	0	Variola_virus	197	0	SPI2_VARV	Q0N4W5		0	0	1	0	0	0	1	0	0	0	0	FALSE
188	264	NP_042225	10255	Poxviridae	hypothetical_protein_VARVgp181	Viruses	Nucleocytoviricota	Pokkesviricetes	Chitovirales	Orthopoxvirus	Variola_virus	I	hypothetical_protein_VARVgp181__NP_042225__Variola_virus__10255	0	Variola_virus	197	0	SPI2_VARV	P0DSW3		0	0	1	0	0	0	1	0	0	0	0	FALSE
188	264	NP_042225	10255	Poxviridae	hypothetical_protein_VARVgp181	Viruses	Nucleocytoviricota	Pokkesviricetes	Chitovirales	Orthopoxvirus	Variola_virus	I	hypothetical_protein_VARVgp181__NP_042225__Variola_virus__10255	0	Variola_virus	197	0	Q0N4W5_VARV	P0DSW4		0	0	1	0	0	0	1	0	0	0	0	FALSE
188	264	NP_042225	10255	Poxviridae	hypothetical_protein_VARVgp181	Viruses	Nucleocytoviricota	Pokkesviricetes	Chitovirales	Orthopoxvirus	Variola_virus	I	hypothetical_protein_VARVgp181__NP_042225__Variola_virus__10255	0	Variola_virus	197	0	Q0N4W5_VARV	Q0N4W5		0	0	1	0	0	0	1	0	0	0	0	FALSE
188	264	NP_042225	10255	Poxviridae	hypothetical_protein_VARVgp181	Viruses	Nucleocytoviricota	Pokkesviricetes	Chitovirales	Orthopoxvirus	Variola_virus	I	hypothetical_protein_VARVgp181__NP_042225__Variola_virus__10255	0	Variola_virus	197	0	Q0N4W5_VARV	P0DSW3		0	0	1	0	0	0	1	0	0	0	0	FALSE
188	264	NP_042225	10255	Poxviridae	hypothetical_protein_VARVgp181	Viruses	Nucleocytoviricota	Pokkesviricetes	Chitovirales	Orthopoxvirus	Variola_virus	I	hypothetical_protein_VARVgp181__NP_042225__Variola_virus__10255	0	Variola_virus	197	0	SPI2_VAR67	P0DSW4		0	0	1	0	0	0	1	0	0	0	0	FALSE
188	264	NP_042225	10255	Poxviridae	hypothetical_protein_VARVgp181	Viruses	Nucleocytoviricota	Pokkesviricetes	Chitovirales	Orthopoxvirus	Variola_virus	I	hypothetical_protein_VARVgp181__NP_042225__Variola_virus__10255	0	Variola_virus	197	0	SPI2_VAR67	Q0N4W5		0	0	1	0	0	0	1	0	0	0	0	FALSE
188	264	NP_042225	10255	Poxviridae	hypothetical_protein_VARVgp181	Viruses	Nucleocytoviricota	Pokkesviricetes	Chitovirales	Orthopoxvirus	Variola_virus	I	hypothetical_protein_VARVgp181__NP_042225__Variola_virus__10255	0	Variola_virus	197	0	SPI2_VAR67	P0DSW3		0	0	1	0	0	0	1	0	0	0	0	FALSE
188	264	YP_010085859	2478919	Poxviridae	putative_B14R_protein	Viruses	Nucleocytoviricota	Pokkesviricetes	Chitovirales	Orthopoxvirus	Orthopoxvirus_Abatino	I	putative_B14R_protein__YP_010085859__Orthopoxvirus_Abatino__2478919	0	Orthopoxvirus_Abatino	197	0		A0A3G2KY55	UPI000F0D1D7A	0	0	1	0	0	0	1	0	0	0	0	FALSE
188	264	YP_010377169	10244	Poxviridae	Serpin	Viruses	Nucleocytoviricota	Pokkesviricetes	Chitovirales	Orthopoxvirus	Monkeypox_virus	I	Serpin__YP_010377169__Monkeypox_virus__10244	0	Monkeypox_virus	197	0		A0A7H0DNF9	UPI000CDBF210	0	0	1	0	0	0	1	0	0	0	0	FALSE
188	264	YP_010377169	10244	Poxviridae	Serpin	Viruses	Nucleocytoviricota	Pokkesviricetes	Chitovirales	Orthopoxvirus	Monkeypox_virus	I	Serpin__YP_010377169__Monkeypox_virus__10244	0	Monkeypox_virus	197	0		A0A2L0AR33	UPI000CDBF210	0	0	1	0	0	0	1	0	0	0	0	FALSE
188	264	YP_233077	10245	Poxviridae	SPI-2_CrmA_inhibits_Fas-mediated_apoptosis,_IL-1_convertase,_lipoxygenase_pathway	Viruses	Nucleocytoviricota	Pokkesviricetes	Chitovirales	Orthopoxvirus	Vaccinia_virus	I	SPI-2_CrmA_inhibits_Fas-mediated_apoptosis,_IL-1_convertase,_lipoxygenase_pathway__YP_233077__Vaccinia_virus__10245	0	Vaccinia_virus	197	0	SPI2_VACCW	P15059		0	0	1	0	0	0	1	0	0	0	0	FALSE
188	265	ABH08208	397342	Poxviridae	HSPV102	Viruses	Nucleocytoviricota	Pokkesviricetes	Chitovirales	Orthopoxvirus	Horsepox_virus	Y	HSPV102__ABH08208__Horsepox_virus__397342	0.6	Horsepox_virus	263	0.00228137				0	0	1	0	0	0	1	0	0	0	0	FALSE
188	265	NP_042130	10255	Poxviridae	hypothetical_protein_VARVgp086	Viruses	Nucleocytoviricota	Pokkesviricetes	Chitovirales	Orthopoxvirus	Variola_virus	A	hypothetical_protein_VARVgp086__NP_042130__Variola_virus__10255	0	Variola_virus	129	0	PG108_VAR67	P33059		0	0	1	0	0	0	1	0	0	0	0	FALSE
188	265	NP_619897	10243	Poxviridae	CPXV112_protein	Viruses	Nucleocytoviricota	Pokkesviricetes	Chitovirales	Orthopoxvirus	Cowpox_virus	A	CPXV112_protein__NP_619897__Cowpox_virus__10243	0	Cowpox_virus	129	0	A0A1X9TAM4_COWPX	A0A1X9TAM4		0	0	1	0	0	0	1	0	0	0	0	FALSE
188	265	NP_619897	10243	Poxviridae	CPXV112_protein	Viruses	Nucleocytoviricota	Pokkesviricetes	Chitovirales	Orthopoxvirus	Cowpox_virus	A	CPXV112_protein__NP_619897__Cowpox_virus__10243	0	Cowpox_virus	129	0	A0A1X9TAM4_COWPX	Q8QMW4		0	0	1	0	0	0	1	0	0	0	0	FALSE
188	265	NP_619897	10243	Poxviridae	CPXV112_protein	Viruses	Nucleocytoviricota	Pokkesviricetes	Chitovirales	Orthopoxvirus	Cowpox_virus	A	CPXV112_protein__NP_619897__Cowpox_virus__10243	0	Cowpox_virus	129	0	Q8QMW4_CWPXB	A0A1X9TAM4		0	0	1	0	0	0	1	0	0	0	0	FALSE
188	265	NP_619897	10243	Poxviridae	CPXV112_protein	Viruses	Nucleocytoviricota	Pokkesviricetes	Chitovirales	Orthopoxvirus	Cowpox_virus	A	CPXV112_protein__NP_619897__Cowpox_virus__10243	0	Cowpox_virus	129	0	Q8QMW4_CWPXB	Q8QMW4		0	0	1	0	0	0	1	0	0	0	0	FALSE
188	265	YP_010085769	2478919	Poxviridae	putative_H3L_protein	Viruses	Nucleocytoviricota	Pokkesviricetes	Chitovirales	Orthopoxvirus	Orthopoxvirus_Abatino	A	putative_H3L_protein__YP_010085769__Orthopoxvirus_Abatino__2478919	0	Orthopoxvirus_Abatino	129	0		A0A3G2KXW2	UPI000F0CB59B	0	0	1	0	0	0	1	0	0	0	0	FALSE
188	265	YP_010377090	10244	Poxviridae	IMV_heparin_binding_surface_protein	Viruses	Nucleocytoviricota	Pokkesviricetes	Chitovirales	Orthopoxvirus	Monkeypox_virus	Y	IMV_heparin_binding_surface_protein__YP_010377090__Monkeypox_virus__10244	0	Monkeypox_virus	263	0		A0A7H0DN80	UPI00062AE368	0	0	1	0	0	0	1	0	0	0	0	FALSE
188	265	YP_010377090	10244	Poxviridae	IMV_heparin_binding_surface_protein	Viruses	Nucleocytoviricota	Pokkesviricetes	Chitovirales	Orthopoxvirus	Monkeypox_virus	Y	IMV_heparin_binding_surface_protein__YP_010377090__Monkeypox_virus__10244	0	Monkeypox_virus	263	0		A0A0F6N9X0	UPI00062AE368	0	0	1	0	0	0	1	0	0	0	0	FALSE
188	265	YP_232983	10245	Poxviridae	IMV_heparin_binding_surface_protein	Viruses	Nucleocytoviricota	Pokkesviricetes	Chitovirales	Orthopoxvirus	Vaccinia_virus	Y	IMV_heparin_binding_surface_protein__YP_232983__Vaccinia_virus__10245	0.3	Vaccinia_virus	263	0.00114068	A0A0M4RY97_9POXV	A0A0M4RY97		0	0	1	0	0	0	1	0	0	0	0	FALSE
188	268	ABH08217	397342	Poxviridae	HSPV111	Viruses	Nucleocytoviricota	Pokkesviricetes	Chitovirales	Orthopoxvirus	Horsepox_virus	N	HSPV111__ABH08217__Horsepox_virus__397342	79.3	Horsepox_virus	195	0.406667				0	0	1	0	0	0	1	0	0	0	0	FALSE
188	268	NP_042139	10255	Poxviridae	hypothetical_protein_VARVgp095	Viruses	Nucleocytoviricota	Pokkesviricetes	Chitovirales	Orthopoxvirus	Variola_virus	N	hypothetical_protein_VARVgp095__NP_042139__Variola_virus__10255	82.8	Variola_virus	195	0.424615	PG117_VARV	P0DST8		0	0	1	0	0	0	1	0	0	0	0	FALSE
188	268	NP_042139	10255	Poxviridae	hypothetical_protein_VARVgp095	Viruses	Nucleocytoviricota	Pokkesviricetes	Chitovirales	Orthopoxvirus	Variola_virus	N	hypothetical_protein_VARVgp095__NP_042139__Variola_virus__10255	82.8	Variola_virus	195	0.424615	PG117_VARV	Q0N551		0	0	1	0	0	0	1	0	0	0	0	FALSE
188	268	NP_042139	10255	Poxviridae	hypothetical_protein_VARVgp095	Viruses	Nucleocytoviricota	Pokkesviricetes	Chitovirales	Orthopoxvirus	Variola_virus	N	hypothetical_protein_VARVgp095__NP_042139__Variola_virus__10255	82.8	Variola_virus	195	0.424615	PG117_VARV	P0DST7		0	0	1	0	0	0	1	0	0	0	0	FALSE
188	268	NP_042139	10255	Poxviridae	hypothetical_protein_VARVgp095	Viruses	Nucleocytoviricota	Pokkesviricetes	Chitovirales	Orthopoxvirus	Variola_virus	N	hypothetical_protein_VARVgp095__NP_042139__Variola_virus__10255	82.8	Variola_virus	195	0.424615	Q0N551_VARV	P0DST8		0	0	1	0	0	0	1	0	0	0	0	FALSE
188	268	NP_042139	10255	Poxviridae	hypothetical_protein_VARVgp095	Viruses	Nucleocytoviricota	Pokkesviricetes	Chitovirales	Orthopoxvirus	Variola_virus	N	hypothetical_protein_VARVgp095__NP_042139__Variola_virus__10255	82.8	Variola_virus	195	0.424615	Q0N551_VARV	Q0N551		0	0	1	0	0	0	1	0	0	0	0	FALSE
188	268	NP_042139	10255	Poxviridae	hypothetical_protein_VARVgp095	Viruses	Nucleocytoviricota	Pokkesviricetes	Chitovirales	Orthopoxvirus	Variola_virus	N	hypothetical_protein_VARVgp095__NP_042139__Variola_virus__10255	82.8	Variola_virus	195	0.424615	Q0N551_VARV	P0DST7		0	0	1	0	0	0	1	0	0	0	0	FALSE
188	268	NP_042139	10255	Poxviridae	hypothetical_protein_VARVgp095	Viruses	Nucleocytoviricota	Pokkesviricetes	Chitovirales	Orthopoxvirus	Variola_virus	N	hypothetical_protein_VARVgp095__NP_042139__Variola_virus__10255	82.8	Variola_virus	195	0.424615	PG117_VAR67	P0DST8		0	0	1	0	0	0	1	0	0	0	0	FALSE
188	268	NP_042139	10255	Poxviridae	hypothetical_protein_VARVgp095	Viruses	Nucleocytoviricota	Pokkesviricetes	Chitovirales	Orthopoxvirus	Variola_virus	N	hypothetical_protein_VARVgp095__NP_042139__Variola_virus__10255	82.8	Variola_virus	195	0.424615	PG117_VAR67	Q0N551		0	0	1	0	0	0	1	0	0	0	0	FALSE
188	268	NP_042139	10255	Poxviridae	hypothetical_protein_VARVgp095	Viruses	Nucleocytoviricota	Pokkesviricetes	Chitovirales	Orthopoxvirus	Variola_virus	N	hypothetical_protein_VARVgp095__NP_042139__Variola_virus__10255	82.8	Variola_virus	195	0.424615	PG117_VAR67	P0DST7		0	0	1	0	0	0	1	0	0	0	0	FALSE
188	268	NP_619906	10243	Poxviridae	CPXV122_protein	Viruses	Nucleocytoviricota	Pokkesviricetes	Chitovirales	Orthopoxvirus	Cowpox_virus	N	CPXV122_protein__NP_619906__Cowpox_virus__10243	71.3	Cowpox_virus	195	0.365641	Q8QMV5_CWPXB	Q8QMV5		0	0	1	0	0	0	1	0	0	0	0	FALSE
188	268	YP_010085567	2200830	Poxviridae	NTPase	Viruses	Nucleocytoviricota	Pokkesviricetes	Chitovirales	Orthopoxvirus	Akhmeta_virus	N	NTPase__YP_010085567__Akhmeta_virus__2200830	62.6	Akhmeta_virus	195	0.321026		A0A0D5BVE2	UPI0005D79ED8	0	0	1	0	0	0	1	0	0	0	0	FALSE
188	268	YP_010085567	2200830	Poxviridae	NTPase	Viruses	Nucleocytoviricota	Pokkesviricetes	Chitovirales	Orthopoxvirus	Akhmeta_virus	N	NTPase__YP_010085567__Akhmeta_virus__2200830	62.6	Akhmeta_virus	195	0.321026		A0A346FRL1	UPI0005D79ED8	0	0	1	0	0	0	1	0	0	0	0	FALSE
188	268	YP_010085778	2478919	Poxviridae	putative_D5R_protein	Viruses	Nucleocytoviricota	Pokkesviricetes	Chitovirales	Orthopoxvirus	Orthopoxvirus_Abatino	N	putative_D5R_protein__YP_010085778__Orthopoxvirus_Abatino__2478919	62.6	Orthopoxvirus_Abatino	195	0.321026		A0A2H4L7A2	UPI000CA2ECDD	0	0	1	0	0	0	1	0	0	0	0	FALSE
188	268	YP_010085778	2478919	Poxviridae	putative_D5R_protein	Viruses	Nucleocytoviricota	Pokkesviricetes	Chitovirales	Orthopoxvirus	Orthopoxvirus_Abatino	N	putative_D5R_protein__YP_010085778__Orthopoxvirus_Abatino__2478919	62.6	Orthopoxvirus_Abatino	195	0.321026		A0A3G2KXW8	UPI000CA2ECDD	0	0	1	0	0	0	1	0	0	0	0	FALSE
188	268	YP_010377099	10244	Poxviridae	NTPase_-1-	Viruses	Nucleocytoviricota	Pokkesviricetes	Chitovirales	Orthopoxvirus	Monkeypox_virus	N	NTPase_-1-__YP_010377099__Monkeypox_virus__10244	75.1	Monkeypox_virus	195	0.385128		A0A7H0DN89	UPI000049F6B9	0	0	1	0	0	0	1	0	0	0	0	FALSE
188	268	YP_010377099	10244	Poxviridae	NTPase_-1-	Viruses	Nucleocytoviricota	Pokkesviricetes	Chitovirales	Orthopoxvirus	Monkeypox_virus	N	NTPase_-1-__YP_010377099__Monkeypox_virus__10244	75.1	Monkeypox_virus	195	0.385128		Q5IXS3	UPI000049F6B9	0	0	1	0	0	0	1	0	0	0	0	FALSE
188	268	YP_232992	10245	Poxviridae	NTPase	Viruses	Nucleocytoviricota	Pokkesviricetes	Chitovirales	Orthopoxvirus	Vaccinia_virus	N	NTPase__YP_232992__Vaccinia_virus__10245	83.8	Vaccinia_virus	195	0.429744	A4GDG5_9POXV	A4GDG5		0	0	1	0	0	0	1	0	0	0	0	FALSE
188	268	YP_232992	10245	Poxviridae	NTPase	Viruses	Nucleocytoviricota	Pokkesviricetes	Chitovirales	Orthopoxvirus	Vaccinia_virus	N	NTPase__YP_232992__Vaccinia_virus__10245	83.8	Vaccinia_virus	195	0.429744	A4GDG5_9POXV	P04305		0	0	1	0	0	0	1	0	0	0	0	FALSE
188	268	YP_232992	10245	Poxviridae	NTPase	Viruses	Nucleocytoviricota	Pokkesviricetes	Chitovirales	Orthopoxvirus	Vaccinia_virus	N	NTPase__YP_232992__Vaccinia_virus__10245	83.8	Vaccinia_virus	195	0.429744	PG117_VACCW	A4GDG5		0	0	1	0	0	0	1	0	0	0	0	FALSE
188	268	YP_232992	10245	Poxviridae	NTPase	Viruses	Nucleocytoviricota	Pokkesviricetes	Chitovirales	Orthopoxvirus	Vaccinia_virus	N	NTPase__YP_232992__Vaccinia_virus__10245	83.8	Vaccinia_virus	195	0.429744	PG117_VACCW	P04305		0	0	1	0	0	0	1	0	0	0	0	FALSE
188	269	ABH08162	397342	Poxviridae	HSPV059	Viruses	Nucleocytoviricota	Pokkesviricetes	Chitovirales	Orthopoxvirus	Horsepox_virus	R	HSPV059__ABH08162__Horsepox_virus__397342	189.2	Horsepox_virus	274	0.690511				0	0	0.788643	10.2756	0.211357	0.435265	0.447779	1	0	-8.49668	-8.44952	FALSE
188	269	NP_042087	10255	Poxviridae	hypothetical_protein_VARVgp043	Viruses	Nucleocytoviricota	Pokkesviricetes	Chitovirales	Orthopoxvirus	Variola_virus	K	hypothetical_protein_VARVgp043__NP_042087__Variola_virus__10255	146	Variola_virus	236	0.618644	Q0N5A4_VARV	Q0N5A4		0	0	0.788643	10.2756	0.211357	0.435265	0.447779	1	0	-8.49668	-8.44952	FALSE
188	269	NP_042087	10255	Poxviridae	hypothetical_protein_VARVgp043	Viruses	Nucleocytoviricota	Pokkesviricetes	Chitovirales	Orthopoxvirus	Variola_virus	K	hypothetical_protein_VARVgp043__NP_042087__Variola_virus__10255	146	Variola_virus	236	0.618644	Q0N5A4_VARV	P33862		0	0	0.788643	10.2756	0.211357	0.435265	0.447779	1	0	-8.49668	-8.44952	FALSE
188	269	NP_042087	10255	Poxviridae	hypothetical_protein_VARVgp043	Viruses	Nucleocytoviricota	Pokkesviricetes	Chitovirales	Orthopoxvirus	Variola_virus	K	hypothetical_protein_VARVgp043__NP_042087__Variola_virus__10255	146	Variola_virus	236	0.618644	PG064_VAR67	Q0N5A4		0	0	0.788643	10.2756	0.211357	0.435265	0.447779	1	0	-8.49668	-8.44952	FALSE
188	269	NP_042087	10255	Poxviridae	hypothetical_protein_VARVgp043	Viruses	Nucleocytoviricota	Pokkesviricetes	Chitovirales	Orthopoxvirus	Variola_virus	K	hypothetical_protein_VARVgp043__NP_042087__Variola_virus__10255	146	Variola_virus	236	0.618644	PG064_VAR67	P33862		0	0	0.788643	10.2756	0.211357	0.435265	0.447779	1	0	-8.49668	-8.44952	FALSE
188	269	NP_619855	10243	Poxviridae	CPXV068_protein	Viruses	Nucleocytoviricota	Pokkesviricetes	Chitovirales	Orthopoxvirus	Cowpox_virus	R	CPXV068_protein__NP_619855__Cowpox_virus__10243	187.5	Cowpox_virus	274	0.684307	Q8QMZ8_CWPXB	Q8QMZ8		0	0	0.788643	10.2756	0.211357	0.435265	0.447779	1	0	-8.49668	-8.44952	FALSE
188	269	YP_010085512	2200830	Poxviridae	hypothetical_protein_KM542_gp064	Viruses	Nucleocytoviricota	Pokkesviricetes	Chitovirales	Orthopoxvirus	Akhmeta_virus	R	hypothetical_protein_KM542_gp064__YP_010085512__Akhmeta_virus__2200830	195	Akhmeta_virus	274	0.711679		A0A346FS26	UPI000E3316EB	0	0	0.788643	10.2756	0.211357	0.435265	0.447779	1	0	-8.49668	-8.44952	FALSE
188	269	YP_010085727	2478919	Poxviridae	putative_E2L_protein	Viruses	Nucleocytoviricota	Pokkesviricetes	Chitovirales	Orthopoxvirus	Orthopoxvirus_Abatino	R	putative_E2L_protein__YP_010085727__Orthopoxvirus_Abatino__2478919	194.5	Orthopoxvirus_Abatino	274	0.709854		A0A3G2KXS0	UPI000F0C0C27	0	0	0.788643	10.2756	0.211357	0.435265	0.447779	1	0	-8.49668	-8.44952	FALSE
188	269	YP_010377047	10244	Poxviridae	Iev_morphogenesis_protein	Viruses	Nucleocytoviricota	Pokkesviricetes	Chitovirales	Orthopoxvirus	Monkeypox_virus	R	Iev_morphogenesis_protein__YP_010377047__Monkeypox_virus__10244	192	Monkeypox_virus	274	0.70073		A0A7H0DN37	UPI000049F69B	0	0	0.788643	10.2756	0.211357	0.435265	0.447779	1	0	-8.49668	-8.44952	FALSE
188	269	YP_010377047	10244	Poxviridae	Iev_morphogenesis_protein	Viruses	Nucleocytoviricota	Pokkesviricetes	Chitovirales	Orthopoxvirus	Monkeypox_virus	R	Iev_morphogenesis_protein__YP_010377047__Monkeypox_virus__10244	192	Monkeypox_virus	274	0.70073		Q5IXX4	UPI000049F69B	0	0	0.788643	10.2756	0.211357	0.435265	0.447779	1	0	-8.49668	-8.44952	FALSE
188	269	YP_232940	10245	Poxviridae	hypothetical_protein_VACWR058	Viruses	Nucleocytoviricota	Pokkesviricetes	Chitovirales	Orthopoxvirus	Vaccinia_virus	R	hypothetical_protein_VACWR058__YP_232940__Vaccinia_virus__10245	191	Vaccinia_virus	274	0.69708	PG064_VACCW	P21604		0	0	0.788643	10.2756	0.211357	0.435265	0.447779	1	0	-8.49668	-8.44952	FALSE
188	273	ABH08236	397342	Poxviridae	HSPV130	Viruses	Nucleocytoviricota	Pokkesviricetes	Chitovirales	Orthopoxvirus	Horsepox_virus	K	HSPV130__ABH08236__Horsepox_virus__397342	200.3	Horsepox_virus	236	0.848729				0	0	1	0	0	0	1	0	0	0	0	FALSE
188	273	NP_042158	10255	Poxviridae	hypothetical_protein_VARVgp114	Viruses	Nucleocytoviricota	Pokkesviricetes	Chitovirales	Orthopoxvirus	Variola_virus	K	hypothetical_protein_VARVgp114__NP_042158__Variola_virus__10255	183.3	Variola_virus	236	0.776695	PG136_VARV	P0DOL2		0	0	1	0	0	0	1	0	0	0	0	FALSE
188	273	NP_042158	10255	Poxviridae	hypothetical_protein_VARVgp114	Viruses	Nucleocytoviricota	Pokkesviricetes	Chitovirales	Orthopoxvirus	Variola_virus	K	hypothetical_protein_VARVgp114__NP_042158__Variola_virus__10255	183.3	Variola_virus	236	0.776695	PG136_VARV	Q0N532		0	0	1	0	0	0	1	0	0	0	0	FALSE
188	273	NP_042158	10255	Poxviridae	hypothetical_protein_VARVgp114	Viruses	Nucleocytoviricota	Pokkesviricetes	Chitovirales	Orthopoxvirus	Variola_virus	K	hypothetical_protein_VARVgp114__NP_042158__Variola_virus__10255	183.3	Variola_virus	236	0.776695	PG136_VARV	P0DOL1		0	0	1	0	0	0	1	0	0	0	0	FALSE
188	273	NP_042158	10255	Poxviridae	hypothetical_protein_VARVgp114	Viruses	Nucleocytoviricota	Pokkesviricetes	Chitovirales	Orthopoxvirus	Variola_virus	K	hypothetical_protein_VARVgp114__NP_042158__Variola_virus__10255	183.3	Variola_virus	236	0.776695	Q0N532_VARV	P0DOL2		0	0	1	0	0	0	1	0	0	0	0	FALSE
188	273	NP_042158	10255	Poxviridae	hypothetical_protein_VARVgp114	Viruses	Nucleocytoviricota	Pokkesviricetes	Chitovirales	Orthopoxvirus	Variola_virus	K	hypothetical_protein_VARVgp114__NP_042158__Variola_virus__10255	183.3	Variola_virus	236	0.776695	Q0N532_VARV	Q0N532		0	0	1	0	0	0	1	0	0	0	0	FALSE
188	273	NP_042158	10255	Poxviridae	hypothetical_protein_VARVgp114	Viruses	Nucleocytoviricota	Pokkesviricetes	Chitovirales	Orthopoxvirus	Variola_virus	K	hypothetical_protein_VARVgp114__NP_042158__Variola_virus__10255	183.3	Variola_virus	236	0.776695	Q0N532_VARV	P0DOL1		0	0	1	0	0	0	1	0	0	0	0	FALSE
188	273	NP_042158	10255	Poxviridae	hypothetical_protein_VARVgp114	Viruses	Nucleocytoviricota	Pokkesviricetes	Chitovirales	Orthopoxvirus	Variola_virus	K	hypothetical_protein_VARVgp114__NP_042158__Variola_virus__10255	183.3	Variola_virus	236	0.776695	PG136_VAR67	P0DOL2		0	0	1	0	0	0	1	0	0	0	0	FALSE
188	273	NP_042158	10255	Poxviridae	hypothetical_protein_VARVgp114	Viruses	Nucleocytoviricota	Pokkesviricetes	Chitovirales	Orthopoxvirus	Variola_virus	K	hypothetical_protein_VARVgp114__NP_042158__Variola_virus__10255	183.3	Variola_virus	236	0.776695	PG136_VAR67	Q0N532		0	0	1	0	0	0	1	0	0	0	0	FALSE
188	273	NP_042158	10255	Poxviridae	hypothetical_protein_VARVgp114	Viruses	Nucleocytoviricota	Pokkesviricetes	Chitovirales	Orthopoxvirus	Variola_virus	K	hypothetical_protein_VARVgp114__NP_042158__Variola_virus__10255	183.3	Variola_virus	236	0.776695	PG136_VAR67	P0DOL1		0	0	1	0	0	0	1	0	0	0	0	FALSE
188	273	NP_619925	10243	Poxviridae	CPXV142_protein	Viruses	Nucleocytoviricota	Pokkesviricetes	Chitovirales	Orthopoxvirus	Cowpox_virus	I	CPXV142_protein__NP_619925__Cowpox_virus__10243	101.5	Cowpox_virus	197	0.515228	Q8QMU0_CWPXB	Q8QMU0		0	0	1	0	0	0	1	0	0	0	0	FALSE
188	273	YP_010085587	2200830	Poxviridae	P4a_precursor	Viruses	Nucleocytoviricota	Pokkesviricetes	Chitovirales	Orthopoxvirus	Akhmeta_virus	K	P4a_precursor__YP_010085587__Akhmeta_virus__2200830	183.6	Akhmeta_virus	236	0.777966		A0A0D5BUU6	UPI0005D74A81	0	0	1	0	0	0	1	0	0	0	0	FALSE
188	273	YP_010085587	2200830	Poxviridae	P4a_precursor	Viruses	Nucleocytoviricota	Pokkesviricetes	Chitovirales	Orthopoxvirus	Akhmeta_virus	K	P4a_precursor__YP_010085587__Akhmeta_virus__2200830	183.6	Akhmeta_virus	236	0.777966		A0A346FSA1	UPI0005D74A81	0	0	1	0	0	0	1	0	0	0	0	FALSE
188	273	YP_010085797	2478919	Poxviridae	putative_A10L_protein	Viruses	Nucleocytoviricota	Pokkesviricetes	Chitovirales	Orthopoxvirus	Orthopoxvirus_Abatino	K	putative_A10L_protein__YP_010085797__Orthopoxvirus_Abatino__2478919	163.2	Orthopoxvirus_Abatino	236	0.691525		A0A2H4L798	UPI000CA2B42A	0	0	1	0	0	0	1	0	0	0	0	FALSE
188	273	YP_010085797	2478919	Poxviridae	putative_A10L_protein	Viruses	Nucleocytoviricota	Pokkesviricetes	Chitovirales	Orthopoxvirus	Orthopoxvirus_Abatino	K	putative_A10L_protein__YP_010085797__Orthopoxvirus_Abatino__2478919	163.2	Orthopoxvirus_Abatino	236	0.691525		A0A3G2KXZ1	UPI000CA2B42A	0	0	1	0	0	0	1	0	0	0	0	FALSE
188	273	YP_010377118	10244	Poxviridae	Virion_core_protein_P4a	Viruses	Nucleocytoviricota	Pokkesviricetes	Chitovirales	Orthopoxvirus	Monkeypox_virus	K	Virion_core_protein_P4a__YP_010377118__Monkeypox_virus__10244	173.3	Monkeypox_virus	236	0.734322		A0A7H0DNA8	UPI000049F6C3	0	0	1	0	0	0	1	0	0	0	0	FALSE
188	273	YP_010377118	10244	Poxviridae	Virion_core_protein_P4a	Viruses	Nucleocytoviricota	Pokkesviricetes	Chitovirales	Orthopoxvirus	Monkeypox_virus	K	Virion_core_protein_P4a__YP_010377118__Monkeypox_virus__10244	173.3	Monkeypox_virus	236	0.734322		Q5IXQ4	UPI000049F6C3	0	0	1	0	0	0	1	0	0	0	0	FALSE
188	273	YP_233011	10245	Poxviridae	precursor_p4a_of_core_protein_4a	Viruses	Nucleocytoviricota	Pokkesviricetes	Chitovirales	Orthopoxvirus	Vaccinia_virus	K	precursor_p4a_of_core_protein_4a__YP_233011__Vaccinia_virus__10245	168.2	Vaccinia_virus	236	0.712712	PG136_VACCW	P16715		0	0	1	0	0	0	1	0	0	0	0	FALSE
188	274	ABH08247	397342	Poxviridae	HSPV141	Viruses	Nucleocytoviricota	Pokkesviricetes	Chitovirales	Orthopoxvirus	Horsepox_virus	F	HSPV141__ABH08247__Horsepox_virus__397342	7.7	Horsepox_virus	240	0.0320833				7.17243	0	1	11.2993	0	0	0.666667	0	0	-7.25428	-7.23294	FALSE
188	274	NP_042169	10255	Poxviridae	hypothetical_protein_VARVgp125	Viruses	Nucleocytoviricota	Pokkesviricetes	Chitovirales	Orthopoxvirus	Variola_virus	F	hypothetical_protein_VARVgp125__NP_042169__Variola_virus__10255	6.2	Variola_virus	240	0.0258333	PG148_VARV	P0DTP7		7.17243	0	1	11.2993	0	0	0.666667	0	0	-7.25428	-7.23294	FALSE
188	274	NP_042169	10255	Poxviridae	hypothetical_protein_VARVgp125	Viruses	Nucleocytoviricota	Pokkesviricetes	Chitovirales	Orthopoxvirus	Variola_virus	F	hypothetical_protein_VARVgp125__NP_042169__Variola_virus__10255	6.2	Variola_virus	240	0.0258333	PG148_VARV	Q0N520		7.17243	0	1	11.2993	0	0	0.666667	0	0	-7.25428	-7.23294	FALSE
188	274	NP_042169	10255	Poxviridae	hypothetical_protein_VARVgp125	Viruses	Nucleocytoviricota	Pokkesviricetes	Chitovirales	Orthopoxvirus	Variola_virus	F	hypothetical_protein_VARVgp125__NP_042169__Variola_virus__10255	6.2	Variola_virus	240	0.0258333	PG148_VARV	P0DTP6		7.17243	0	1	11.2993	0	0	0.666667	0	0	-7.25428	-7.23294	FALSE
188	274	NP_042169	10255	Poxviridae	hypothetical_protein_VARVgp125	Viruses	Nucleocytoviricota	Pokkesviricetes	Chitovirales	Orthopoxvirus	Variola_virus	F	hypothetical_protein_VARVgp125__NP_042169__Variola_virus__10255	6.2	Variola_virus	240	0.0258333	Q0N520_VARV	P0DTP7		7.17243	0	1	11.2993	0	0	0.666667	0	0	-7.25428	-7.23294	FALSE
188	274	NP_042169	10255	Poxviridae	hypothetical_protein_VARVgp125	Viruses	Nucleocytoviricota	Pokkesviricetes	Chitovirales	Orthopoxvirus	Variola_virus	F	hypothetical_protein_VARVgp125__NP_042169__Variola_virus__10255	6.2	Variola_virus	240	0.0258333	Q0N520_VARV	Q0N520		7.17243	0	1	11.2993	0	0	0.666667	0	0	-7.25428	-7.23294	FALSE
188	274	NP_042169	10255	Poxviridae	hypothetical_protein_VARVgp125	Viruses	Nucleocytoviricota	Pokkesviricetes	Chitovirales	Orthopoxvirus	Variola_virus	F	hypothetical_protein_VARVgp125__NP_042169__Variola_virus__10255	6.2	Variola_virus	240	0.0258333	Q0N520_VARV	P0DTP6		7.17243	0	1	11.2993	0	0	0.666667	0	0	-7.25428	-7.23294	FALSE
188	274	NP_042169	10255	Poxviridae	hypothetical_protein_VARVgp125	Viruses	Nucleocytoviricota	Pokkesviricetes	Chitovirales	Orthopoxvirus	Variola_virus	F	hypothetical_protein_VARVgp125__NP_042169__Variola_virus__10255	6.2	Variola_virus	240	0.0258333	PG148_VAR67	P0DTP7		7.17243	0	1	11.2993	0	0	0.666667	0	0	-7.25428	-7.23294	FALSE
188	274	NP_042169	10255	Poxviridae	hypothetical_protein_VARVgp125	Viruses	Nucleocytoviricota	Pokkesviricetes	Chitovirales	Orthopoxvirus	Variola_virus	F	hypothetical_protein_VARVgp125__NP_042169__Variola_virus__10255	6.2	Variola_virus	240	0.0258333	PG148_VAR67	Q0N520		7.17243	0	1	11.2993	0	0	0.666667	0	0	-7.25428	-7.23294	FALSE
188	274	NP_042169	10255	Poxviridae	hypothetical_protein_VARVgp125	Viruses	Nucleocytoviricota	Pokkesviricetes	Chitovirales	Orthopoxvirus	Variola_virus	F	hypothetical_protein_VARVgp125__NP_042169__Variola_virus__10255	6.2	Variola_virus	240	0.0258333	PG148_VAR67	P0DTP6		7.17243	0	1	11.2993	0	0	0.666667	0	0	-7.25428	-7.23294	FALSE
188	274	NP_619938	10243	Poxviridae	CPXV154_protein	Viruses	Nucleocytoviricota	Pokkesviricetes	Chitovirales	Orthopoxvirus	Cowpox_virus	F	CPXV154_protein__NP_619938__Cowpox_virus__10243	8.9	Cowpox_virus	240	0.0370833	Q8QMT2_CWPXB	Q8QMT2		7.17243	0	1	11.2993	0	0	0.666667	0	0	-7.25428	-7.23294	FALSE
188	274	YP_010085808	2478919	Poxviridae	putative_A20R_protein	Viruses	Nucleocytoviricota	Pokkesviricetes	Chitovirales	Orthopoxvirus	Orthopoxvirus_Abatino	F	putative_A20R_protein__YP_010085808__Orthopoxvirus_Abatino__2478919	0.3	Orthopoxvirus_Abatino	240	0.00125		A0A3G2KXZ5	UPI000F0C7DC3	7.17243	0	1	11.2993	0	0	0.666667	0	0	-7.25428	-7.23294	FALSE
188	274	YP_010377130	10244	Poxviridae	DNA_polymerase_processivity_factor	Viruses	Nucleocytoviricota	Pokkesviricetes	Chitovirales	Orthopoxvirus	Monkeypox_virus	F	DNA_polymerase_processivity_factor__YP_010377130__Monkeypox_virus__10244	7	Monkeypox_virus	240	0.0291667		A0A7H0DNC0	UPI000049F6CA	7.17243	0	1	11.2993	0	0	0.666667	0	0	-7.25428	-7.23294	FALSE
188	274	YP_010377130	10244	Poxviridae	DNA_polymerase_processivity_factor	Viruses	Nucleocytoviricota	Pokkesviricetes	Chitovirales	Orthopoxvirus	Monkeypox_virus	F	DNA_polymerase_processivity_factor__YP_010377130__Monkeypox_virus__10244	7	Monkeypox_virus	240	0.0291667		Q5IXP2	UPI000049F6CA	7.17243	0	1	11.2993	0	0	0.666667	0	0	-7.25428	-7.23294	FALSE
188	274	YP_233023	10245	Poxviridae	viral_DNA_polymerase_processivity_factor	Viruses	Nucleocytoviricota	Pokkesviricetes	Chitovirales	Orthopoxvirus	Vaccinia_virus	F	viral_DNA_polymerase_processivity_factor__YP_233023__Vaccinia_virus__10245	8.6	Vaccinia_virus	240	0.0358333	L7QJK8_9POXV	L7QJK8		7.17243	0	1	11.2993	0	0	0.666667	0	0	-7.25428	-7.23294	FALSE
188	274	YP_233023	10245	Poxviridae	viral_DNA_polymerase_processivity_factor	Viruses	Nucleocytoviricota	Pokkesviricetes	Chitovirales	Orthopoxvirus	Vaccinia_virus	F	viral_DNA_polymerase_processivity_factor__YP_233023__Vaccinia_virus__10245	8.6	Vaccinia_virus	240	0.0358333	L7QJK8_9POXV	P68710		7.17243	0	1	11.2993	0	0	0.666667	0	0	-7.25428	-7.23294	FALSE
188	274	YP_233023	10245	Poxviridae	viral_DNA_polymerase_processivity_factor	Viruses	Nucleocytoviricota	Pokkesviricetes	Chitovirales	Orthopoxvirus	Vaccinia_virus	F	viral_DNA_polymerase_processivity_factor__YP_233023__Vaccinia_virus__10245	8.6	Vaccinia_virus	240	0.0358333	L7QJK8_9POXV	P68709		7.17243	0	1	11.2993	0	0	0.666667	0	0	-7.25428	-7.23294	FALSE
188	274	YP_233023	10245	Poxviridae	viral_DNA_polymerase_processivity_factor	Viruses	Nucleocytoviricota	Pokkesviricetes	Chitovirales	Orthopoxvirus	Vaccinia_virus	F	viral_DNA_polymerase_processivity_factor__YP_233023__Vaccinia_virus__10245	8.6	Vaccinia_virus	240	0.0358333	PG148_VACCW	L7QJK8		7.17243	0	1	11.2993	0	0	0.666667	0	0	-7.25428	-7.23294	FALSE
188	274	YP_233023	10245	Poxviridae	viral_DNA_polymerase_processivity_factor	Viruses	Nucleocytoviricota	Pokkesviricetes	Chitovirales	Orthopoxvirus	Vaccinia_virus	F	viral_DNA_polymerase_processivity_factor__YP_233023__Vaccinia_virus__10245	8.6	Vaccinia_virus	240	0.0358333	PG148_VACCW	P68710		7.17243	0	1	11.2993	0	0	0.666667	0	0	-7.25428	-7.23294	FALSE
188	274	YP_233023	10245	Poxviridae	viral_DNA_polymerase_processivity_factor	Viruses	Nucleocytoviricota	Pokkesviricetes	Chitovirales	Orthopoxvirus	Vaccinia_virus	F	viral_DNA_polymerase_processivity_factor__YP_233023__Vaccinia_virus__10245	8.6	Vaccinia_virus	240	0.0358333	PG148_VACCW	P68709		7.17243	0	1	11.2993	0	0	0.666667	0	0	-7.25428	-7.23294	FALSE
188	274	YP_233023	10245	Poxviridae	viral_DNA_polymerase_processivity_factor	Viruses	Nucleocytoviricota	Pokkesviricetes	Chitovirales	Orthopoxvirus	Vaccinia_virus	F	viral_DNA_polymerase_processivity_factor__YP_233023__Vaccinia_virus__10245	8.6	Vaccinia_virus	240	0.0358333	A20_VACCA	L7QJK8		7.17243	0	1	11.2993	0	0	0.666667	0	0	-7.25428	-7.23294	FALSE
188	274	YP_233023	10245	Poxviridae	viral_DNA_polymerase_processivity_factor	Viruses	Nucleocytoviricota	Pokkesviricetes	Chitovirales	Orthopoxvirus	Vaccinia_virus	F	viral_DNA_polymerase_processivity_factor__YP_233023__Vaccinia_virus__10245	8.6	Vaccinia_virus	240	0.0358333	A20_VACCA	P68710		7.17243	0	1	11.2993	0	0	0.666667	0	0	-7.25428	-7.23294	FALSE
188	274	YP_233023	10245	Poxviridae	viral_DNA_polymerase_processivity_factor	Viruses	Nucleocytoviricota	Pokkesviricetes	Chitovirales	Orthopoxvirus	Vaccinia_virus	F	viral_DNA_polymerase_processivity_factor__YP_233023__Vaccinia_virus__10245	8.6	Vaccinia_virus	240	0.0358333	A20_VACCA	P68709		7.17243	0	1	11.2993	0	0	0.666667	0	0	-7.25428	-7.23294	FALSE
188	276	ABH08245	397342	Poxviridae	HSPV139	Viruses	Nucleocytoviricota	Pokkesviricetes	Chitovirales	Orthopoxvirus	Horsepox_virus	T	HSPV139__ABH08245__Horsepox_virus__397342	84.3	Horsepox_virus	172	0.490116				0	0	1	0	0	0	1	0	0	0	0	FALSE
188	276	NP_042166	10255	Poxviridae	hypothetical_protein_VARVgp122	Viruses	Nucleocytoviricota	Pokkesviricetes	Chitovirales	Orthopoxvirus	Variola_virus	T	hypothetical_protein_VARVgp122__NP_042166__Variola_virus__10255	85.3	Variola_virus	172	0.49593	PG145_VARV	P0DSZ6		0	0	1	0	0	0	1	0	0	0	0	FALSE
188	276	NP_042166	10255	Poxviridae	hypothetical_protein_VARVgp122	Viruses	Nucleocytoviricota	Pokkesviricetes	Chitovirales	Orthopoxvirus	Variola_virus	T	hypothetical_protein_VARVgp122__NP_042166__Variola_virus__10255	85.3	Variola_virus	172	0.49593	PG145_VARV	Q0N523		0	0	1	0	0	0	1	0	0	0	0	FALSE
188	276	NP_042166	10255	Poxviridae	hypothetical_protein_VARVgp122	Viruses	Nucleocytoviricota	Pokkesviricetes	Chitovirales	Orthopoxvirus	Variola_virus	T	hypothetical_protein_VARVgp122__NP_042166__Variola_virus__10255	85.3	Variola_virus	172	0.49593	PG145_VARV	P0DSZ5		0	0	1	0	0	0	1	0	0	0	0	FALSE
188	276	NP_042166	10255	Poxviridae	hypothetical_protein_VARVgp122	Viruses	Nucleocytoviricota	Pokkesviricetes	Chitovirales	Orthopoxvirus	Variola_virus	T	hypothetical_protein_VARVgp122__NP_042166__Variola_virus__10255	85.3	Variola_virus	172	0.49593	Q0N523_VARV	P0DSZ6		0	0	1	0	0	0	1	0	0	0	0	FALSE
188	276	NP_042166	10255	Poxviridae	hypothetical_protein_VARVgp122	Viruses	Nucleocytoviricota	Pokkesviricetes	Chitovirales	Orthopoxvirus	Variola_virus	T	hypothetical_protein_VARVgp122__NP_042166__Variola_virus__10255	85.3	Variola_virus	172	0.49593	Q0N523_VARV	Q0N523		0	0	1	0	0	0	1	0	0	0	0	FALSE
188	276	NP_042166	10255	Poxviridae	hypothetical_protein_VARVgp122	Viruses	Nucleocytoviricota	Pokkesviricetes	Chitovirales	Orthopoxvirus	Variola_virus	T	hypothetical_protein_VARVgp122__NP_042166__Variola_virus__10255	85.3	Variola_virus	172	0.49593	Q0N523_VARV	P0DSZ5		0	0	1	0	0	0	1	0	0	0	0	FALSE
188	276	NP_042166	10255	Poxviridae	hypothetical_protein_VARVgp122	Viruses	Nucleocytoviricota	Pokkesviricetes	Chitovirales	Orthopoxvirus	Variola_virus	T	hypothetical_protein_VARVgp122__NP_042166__Variola_virus__10255	85.3	Variola_virus	172	0.49593	PG145_VAR67	P0DSZ6		0	0	1	0	0	0	1	0	0	0	0	FALSE
188	276	NP_042166	10255	Poxviridae	hypothetical_protein_VARVgp122	Viruses	Nucleocytoviricota	Pokkesviricetes	Chitovirales	Orthopoxvirus	Variola_virus	T	hypothetical_protein_VARVgp122__NP_042166__Variola_virus__10255	85.3	Variola_virus	172	0.49593	PG145_VAR67	Q0N523		0	0	1	0	0	0	1	0	0	0	0	FALSE
188	276	NP_042166	10255	Poxviridae	hypothetical_protein_VARVgp122	Viruses	Nucleocytoviricota	Pokkesviricetes	Chitovirales	Orthopoxvirus	Variola_virus	T	hypothetical_protein_VARVgp122__NP_042166__Variola_virus__10255	85.3	Variola_virus	172	0.49593	PG145_VAR67	P0DSZ5		0	0	1	0	0	0	1	0	0	0	0	FALSE
188	276	NP_619934	10243	Poxviridae	CPXV151_protein	Viruses	Nucleocytoviricota	Pokkesviricetes	Chitovirales	Orthopoxvirus	Cowpox_virus	T	CPXV151_protein__NP_619934__Cowpox_virus__10243	83.2	Cowpox_virus	172	0.483721	A18_CWPXB	Q8QMT5		0	0	1	0	0	0	1	0	0	0	0	FALSE
188	276	YP_010085805	2478919	Poxviridae	putative_A18R_protein	Viruses	Nucleocytoviricota	Pokkesviricetes	Chitovirales	Orthopoxvirus	Orthopoxvirus_Abatino	T	putative_A18R_protein__YP_010085805__Orthopoxvirus_Abatino__2478919	107.2	Orthopoxvirus_Abatino	172	0.623256		A0A3G2KXZ3	UPI000F0C9A07	0	0	1	0	0	0	1	0	0	0	0	FALSE
188	276	YP_010377127	10244	Poxviridae	DNA_helicase	Viruses	Nucleocytoviricota	Pokkesviricetes	Chitovirales	Orthopoxvirus	Monkeypox_virus	T	DNA_helicase__YP_010377127__Monkeypox_virus__10244	100.2	Monkeypox_virus	172	0.582558		A0A7H0DNB7	UPI00062AE3F6	0	0	1	0	0	0	1	0	0	0	0	FALSE
188	276	YP_010377127	10244	Poxviridae	DNA_helicase	Viruses	Nucleocytoviricota	Pokkesviricetes	Chitovirales	Orthopoxvirus	Monkeypox_virus	T	DNA_helicase__YP_010377127__Monkeypox_virus__10244	100.2	Monkeypox_virus	172	0.582558		A0A0F6N8R6	UPI00062AE3F6	0	0	1	0	0	0	1	0	0	0	0	FALSE
188	276	YP_010377127	10244	Poxviridae	DNA_helicase	Viruses	Nucleocytoviricota	Pokkesviricetes	Chitovirales	Orthopoxvirus	Monkeypox_virus	T	DNA_helicase__YP_010377127__Monkeypox_virus__10244	100.2	Monkeypox_virus	172	0.582558		A0A2L0AQZ9	UPI00062AE3F6	0	0	1	0	0	0	1	0	0	0	0	FALSE
188	276	YP_233020	10245	Poxviridae	DNA_helicase	Viruses	Nucleocytoviricota	Pokkesviricetes	Chitovirales	Orthopoxvirus	Vaccinia_virus	T	DNA_helicase__YP_233020__Vaccinia_virus__10245	81.8	Vaccinia_virus	172	0.475581	PG145_VACCW	P16712		0	0	1	0	0	0	1	0	0	0	0	FALSE
188	280	ABH08306	397342	Poxviridae	HSPV193	Viruses	Nucleocytoviricota	Pokkesviricetes	Chitovirales	Orthopoxvirus	Horsepox_virus	L	HSPV193__ABH08306__Horsepox_virus__397342	12.1	Horsepox_virus	201	0.060199				0	0	1	0	0	0	1	0	0	0	0	FALSE
188	280	NP_042230	10255	Poxviridae	hypothetical_protein_VARVgp186	Viruses	Nucleocytoviricota	Pokkesviricetes	Chitovirales	Orthopoxvirus	Variola_virus	L	hypothetical_protein_VARVgp186__NP_042230__Variola_virus__10255	3.4	Variola_virus	201	0.0169154	B17_VARV	P0DOT2		0	0	1	0	0	0	1	0	0	0	0	FALSE
188	280	NP_042230	10255	Poxviridae	hypothetical_protein_VARVgp186	Viruses	Nucleocytoviricota	Pokkesviricetes	Chitovirales	Orthopoxvirus	Variola_virus	L	hypothetical_protein_VARVgp186__NP_042230__Variola_virus__10255	3.4	Variola_virus	201	0.0169154	B17_VARV	Q0N4W1		0	0	1	0	0	0	1	0	0	0	0	FALSE
188	280	NP_042230	10255	Poxviridae	hypothetical_protein_VARVgp186	Viruses	Nucleocytoviricota	Pokkesviricetes	Chitovirales	Orthopoxvirus	Variola_virus	L	hypothetical_protein_VARVgp186__NP_042230__Variola_virus__10255	3.4	Variola_virus	201	0.0169154	B17_VARV	P0DOT1		0	0	1	0	0	0	1	0	0	0	0	FALSE
188	280	NP_042230	10255	Poxviridae	hypothetical_protein_VARVgp186	Viruses	Nucleocytoviricota	Pokkesviricetes	Chitovirales	Orthopoxvirus	Variola_virus	L	hypothetical_protein_VARVgp186__NP_042230__Variola_virus__10255	3.4	Variola_virus	201	0.0169154	Q0N4W1_VARV	P0DOT2		0	0	1	0	0	0	1	0	0	0	0	FALSE
188	280	NP_042230	10255	Poxviridae	hypothetical_protein_VARVgp186	Viruses	Nucleocytoviricota	Pokkesviricetes	Chitovirales	Orthopoxvirus	Variola_virus	L	hypothetical_protein_VARVgp186__NP_042230__Variola_virus__10255	3.4	Variola_virus	201	0.0169154	Q0N4W1_VARV	Q0N4W1		0	0	1	0	0	0	1	0	0	0	0	FALSE
188	280	NP_042230	10255	Poxviridae	hypothetical_protein_VARVgp186	Viruses	Nucleocytoviricota	Pokkesviricetes	Chitovirales	Orthopoxvirus	Variola_virus	L	hypothetical_protein_VARVgp186__NP_042230__Variola_virus__10255	3.4	Variola_virus	201	0.0169154	Q0N4W1_VARV	P0DOT1		0	0	1	0	0	0	1	0	0	0	0	FALSE
188	280	NP_042230	10255	Poxviridae	hypothetical_protein_VARVgp186	Viruses	Nucleocytoviricota	Pokkesviricetes	Chitovirales	Orthopoxvirus	Variola_virus	L	hypothetical_protein_VARVgp186__NP_042230__Variola_virus__10255	3.4	Variola_virus	201	0.0169154	B17_VAR67	P0DOT2		0	0	1	0	0	0	1	0	0	0	0	FALSE
188	280	NP_042230	10255	Poxviridae	hypothetical_protein_VARVgp186	Viruses	Nucleocytoviricota	Pokkesviricetes	Chitovirales	Orthopoxvirus	Variola_virus	L	hypothetical_protein_VARVgp186__NP_042230__Variola_virus__10255	3.4	Variola_virus	201	0.0169154	B17_VAR67	Q0N4W1		0	0	1	0	0	0	1	0	0	0	0	FALSE
188	280	NP_042230	10255	Poxviridae	hypothetical_protein_VARVgp186	Viruses	Nucleocytoviricota	Pokkesviricetes	Chitovirales	Orthopoxvirus	Variola_virus	L	hypothetical_protein_VARVgp186__NP_042230__Variola_virus__10255	3.4	Variola_virus	201	0.0169154	B17_VAR67	P0DOT1		0	0	1	0	0	0	1	0	0	0	0	FALSE
188	280	NP_619991	10243	Poxviridae	CPXV210_protein	Viruses	Nucleocytoviricota	Pokkesviricetes	Chitovirales	Orthopoxvirus	Cowpox_virus	L	CPXV210_protein__NP_619991__Cowpox_virus__10243	39.2	Cowpox_virus	201	0.195025	Q8QMN7_CWPXB	Q8QMN7		0	0	1	0	0	0	1	0	0	0	0	FALSE
188	280	YP_010085862	2478919	Poxviridae	putative_B17L_protein	Viruses	Nucleocytoviricota	Pokkesviricetes	Chitovirales	Orthopoxvirus	Orthopoxvirus_Abatino	L	putative_B17L_protein__YP_010085862__Orthopoxvirus_Abatino__2478919	33.9	Orthopoxvirus_Abatino	201	0.168657		A0A3G2KY56	UPI000F0C61E5	0	0	1	0	0	0	1	0	0	0	0	FALSE
188	280	YP_233080	10245	Poxviridae	hypothetical_protein_VACWR198	Viruses	Nucleocytoviricota	Pokkesviricetes	Chitovirales	Orthopoxvirus	Vaccinia_virus	L	hypothetical_protein_VACWR198__YP_233080__Vaccinia_virus__10245	7.3	Vaccinia_virus	201	0.0363184	A0A0M4RHF0_9POXV	A0A0M4RHF0		0	0	1	0	0	0	1	0	0	0	0	FALSE
188	280	YP_233080	10245	Poxviridae	hypothetical_protein_VACWR198	Viruses	Nucleocytoviricota	Pokkesviricetes	Chitovirales	Orthopoxvirus	Vaccinia_virus	L	hypothetical_protein_VACWR198__YP_233080__Vaccinia_virus__10245	7.3	Vaccinia_virus	201	0.0363184	A0A0M4RHF0_9POXV	Q01221		0	0	1	0	0	0	1	0	0	0	0	FALSE
188	280	YP_233080	10245	Poxviridae	hypothetical_protein_VACWR198	Viruses	Nucleocytoviricota	Pokkesviricetes	Chitovirales	Orthopoxvirus	Vaccinia_virus	L	hypothetical_protein_VACWR198__YP_233080__Vaccinia_virus__10245	7.3	Vaccinia_virus	201	0.0363184	B17_VACCW	A0A0M4RHF0		0	0	1	0	0	0	1	0	0	0	0	FALSE
188	280	YP_233080	10245	Poxviridae	hypothetical_protein_VACWR198	Viruses	Nucleocytoviricota	Pokkesviricetes	Chitovirales	Orthopoxvirus	Vaccinia_virus	L	hypothetical_protein_VACWR198__YP_233080__Vaccinia_virus__10245	7.3	Vaccinia_virus	201	0.0363184	B17_VACCW	Q01221		0	0	1	0	0	0	1	0	0	0	0	FALSE
188	281	ABH08193	397342	Poxviridae	HSPV087	Viruses	Nucleocytoviricota	Pokkesviricetes	Chitovirales	Orthopoxvirus	Horsepox_virus	F	HSPV087__ABH08193__Horsepox_virus__397342	106.9	Horsepox_virus	240	0.445417				0	0	1	0	0	0	1	0	0	0	0	FALSE
188	281	NP_042115	10255	Poxviridae	late_transcription_factor_VLTF-1	Viruses	Nucleocytoviricota	Pokkesviricetes	Chitovirales	Orthopoxvirus	Variola_virus	F	late_transcription_factor_VLTF-1__NP_042115__Variola_virus__10255	85.4	Variola_virus	240	0.355833	Q0N575_VARV	Q0N575		0	0	1	0	0	0	1	0	0	0	0	FALSE
188	281	NP_042115	10255	Poxviridae	late_transcription_factor_VLTF-1	Viruses	Nucleocytoviricota	Pokkesviricetes	Chitovirales	Orthopoxvirus	Variola_virus	F	late_transcription_factor_VLTF-1__NP_042115__Variola_virus__10255	85.4	Variola_virus	240	0.355833	Q0N575_VARV	P32990		0	0	1	0	0	0	1	0	0	0	0	FALSE
188	281	NP_042115	10255	Poxviridae	late_transcription_factor_VLTF-1	Viruses	Nucleocytoviricota	Pokkesviricetes	Chitovirales	Orthopoxvirus	Variola_virus	F	late_transcription_factor_VLTF-1__NP_042115__Variola_virus__10255	85.4	Variola_virus	240	0.355833	VLTF1_VAR67	Q0N575		0	0	1	0	0	0	1	0	0	0	0	FALSE
188	281	NP_042115	10255	Poxviridae	late_transcription_factor_VLTF-1	Viruses	Nucleocytoviricota	Pokkesviricetes	Chitovirales	Orthopoxvirus	Variola_virus	F	late_transcription_factor_VLTF-1__NP_042115__Variola_virus__10255	85.4	Variola_virus	240	0.355833	VLTF1_VAR67	P32990		0	0	1	0	0	0	1	0	0	0	0	FALSE
188	281	NP_619883	10243	Poxviridae	CPXV097_protein	Viruses	Nucleocytoviricota	Pokkesviricetes	Chitovirales	Orthopoxvirus	Cowpox_virus	F	CPXV097_protein__NP_619883__Cowpox_virus__10243	99.9	Cowpox_virus	240	0.41625	A0A1X9TA14_COWPX	A0A1X9TA14		0	0	1	0	0	0	1	0	0	0	0	FALSE
188	281	NP_619883	10243	Poxviridae	CPXV097_protein	Viruses	Nucleocytoviricota	Pokkesviricetes	Chitovirales	Orthopoxvirus	Cowpox_virus	F	CPXV097_protein__NP_619883__Cowpox_virus__10243	99.9	Cowpox_virus	240	0.41625	A0A1X9TA14_COWPX	Q8QMX6		0	0	1	0	0	0	1	0	0	0	0	FALSE
188	281	NP_619883	10243	Poxviridae	CPXV097_protein	Viruses	Nucleocytoviricota	Pokkesviricetes	Chitovirales	Orthopoxvirus	Cowpox_virus	F	CPXV097_protein__NP_619883__Cowpox_virus__10243	99.9	Cowpox_virus	240	0.41625	Q8QMX6_CWPXB	A0A1X9TA14		0	0	1	0	0	0	1	0	0	0	0	FALSE
188	281	NP_619883	10243	Poxviridae	CPXV097_protein	Viruses	Nucleocytoviricota	Pokkesviricetes	Chitovirales	Orthopoxvirus	Cowpox_virus	F	CPXV097_protein__NP_619883__Cowpox_virus__10243	99.9	Cowpox_virus	240	0.41625	Q8QMX6_CWPXB	Q8QMX6		0	0	1	0	0	0	1	0	0	0	0	FALSE
188	281	YP_010085542	2200830	Poxviridae	late_transcription_factor_VLTF-1	Viruses	Nucleocytoviricota	Pokkesviricetes	Chitovirales	Orthopoxvirus	Akhmeta_virus	F	late_transcription_factor_VLTF-1__YP_010085542__Akhmeta_virus__2200830	80.6	Akhmeta_virus	240	0.335833		Q76QK3	UPI0000000EF0	0	0	1	0	0	0	1	0	0	0	0	FALSE
188	281	YP_010085542	2200830	Poxviridae	late_transcription_factor_VLTF-1	Viruses	Nucleocytoviricota	Pokkesviricetes	Chitovirales	Orthopoxvirus	Akhmeta_virus	F	late_transcription_factor_VLTF-1__YP_010085542__Akhmeta_virus__2200830	80.6	Akhmeta_virus	240	0.335833		Q5IXU7	UPI0000000EF0	0	0	1	0	0	0	1	0	0	0	0	FALSE
188	281	YP_010085542	2200830	Poxviridae	late_transcription_factor_VLTF-1	Viruses	Nucleocytoviricota	Pokkesviricetes	Chitovirales	Orthopoxvirus	Akhmeta_virus	F	late_transcription_factor_VLTF-1__YP_010085542__Akhmeta_virus__2200830	80.6	Akhmeta_virus	240	0.335833		V9NXY5	UPI0000000EF0	0	0	1	0	0	0	1	0	0	0	0	FALSE
188	281	YP_010085542	2200830	Poxviridae	late_transcription_factor_VLTF-1	Viruses	Nucleocytoviricota	Pokkesviricetes	Chitovirales	Orthopoxvirus	Akhmeta_virus	F	late_transcription_factor_VLTF-1__YP_010085542__Akhmeta_virus__2200830	80.6	Akhmeta_virus	240	0.335833		Q49QH7	UPI0000000EF0	0	0	1	0	0	0	1	0	0	0	0	FALSE
188	281	YP_010085542	2200830	Poxviridae	late_transcription_factor_VLTF-1	Viruses	Nucleocytoviricota	Pokkesviricetes	Chitovirales	Orthopoxvirus	Akhmeta_virus	F	late_transcription_factor_VLTF-1__YP_010085542__Akhmeta_virus__2200830	80.6	Akhmeta_virus	240	0.335833		P68612	UPI0000000EF0	0	0	1	0	0	0	1	0	0	0	0	FALSE
188	281	YP_010085542	2200830	Poxviridae	late_transcription_factor_VLTF-1	Viruses	Nucleocytoviricota	Pokkesviricetes	Chitovirales	Orthopoxvirus	Akhmeta_virus	F	late_transcription_factor_VLTF-1__YP_010085542__Akhmeta_virus__2200830	80.6	Akhmeta_virus	240	0.335833		P68613	UPI0000000EF0	0	0	1	0	0	0	1	0	0	0	0	FALSE
188	281	YP_010085542	2200830	Poxviridae	late_transcription_factor_VLTF-1	Viruses	Nucleocytoviricota	Pokkesviricetes	Chitovirales	Orthopoxvirus	Akhmeta_virus	F	late_transcription_factor_VLTF-1__YP_010085542__Akhmeta_virus__2200830	80.6	Akhmeta_virus	240	0.335833		A0A2I2MC25	UPI0000000EF0	0	0	1	0	0	0	1	0	0	0	0	FALSE
188	281	YP_010085542	2200830	Poxviridae	late_transcription_factor_VLTF-1	Viruses	Nucleocytoviricota	Pokkesviricetes	Chitovirales	Orthopoxvirus	Akhmeta_virus	F	late_transcription_factor_VLTF-1__YP_010085542__Akhmeta_virus__2200830	80.6	Akhmeta_virus	240	0.335833		Q77ZC7	UPI0000000EF0	0	0	1	0	0	0	1	0	0	0	0	FALSE
188	281	YP_010085542	2200830	Poxviridae	late_transcription_factor_VLTF-1	Viruses	Nucleocytoviricota	Pokkesviricetes	Chitovirales	Orthopoxvirus	Akhmeta_virus	F	late_transcription_factor_VLTF-1__YP_010085542__Akhmeta_virus__2200830	80.6	Akhmeta_virus	240	0.335833		A9J1P3	UPI0000000EF0	0	0	1	0	0	0	1	0	0	0	0	FALSE
188	281	YP_010085542	2200830	Poxviridae	late_transcription_factor_VLTF-1	Viruses	Nucleocytoviricota	Pokkesviricetes	Chitovirales	Orthopoxvirus	Akhmeta_virus	F	late_transcription_factor_VLTF-1__YP_010085542__Akhmeta_virus__2200830	80.6	Akhmeta_virus	240	0.335833		I0AZE5	UPI0000000EF0	0	0	1	0	0	0	1	0	0	0	0	FALSE
188	281	YP_010085542	2200830	Poxviridae	late_transcription_factor_VLTF-1	Viruses	Nucleocytoviricota	Pokkesviricetes	Chitovirales	Orthopoxvirus	Akhmeta_virus	F	late_transcription_factor_VLTF-1__YP_010085542__Akhmeta_virus__2200830	80.6	Akhmeta_virus	240	0.335833		A0A075IJF7	UPI0000000EF0	0	0	1	0	0	0	1	0	0	0	0	FALSE
188	281	YP_010085542	2200830	Poxviridae	late_transcription_factor_VLTF-1	Viruses	Nucleocytoviricota	Pokkesviricetes	Chitovirales	Orthopoxvirus	Akhmeta_virus	F	late_transcription_factor_VLTF-1__YP_010085542__Akhmeta_virus__2200830	80.6	Akhmeta_virus	240	0.335833		V5QZC9	UPI0000000EF0	0	0	1	0	0	0	1	0	0	0	0	FALSE
188	281	YP_010085542	2200830	Poxviridae	late_transcription_factor_VLTF-1	Viruses	Nucleocytoviricota	Pokkesviricetes	Chitovirales	Orthopoxvirus	Akhmeta_virus	F	late_transcription_factor_VLTF-1__YP_010085542__Akhmeta_virus__2200830	80.6	Akhmeta_virus	240	0.335833		A0A346FRI6	UPI0000000EF0	0	0	1	0	0	0	1	0	0	0	0	FALSE
188	281	YP_010085542	2200830	Poxviridae	late_transcription_factor_VLTF-1	Viruses	Nucleocytoviricota	Pokkesviricetes	Chitovirales	Orthopoxvirus	Akhmeta_virus	F	late_transcription_factor_VLTF-1__YP_010085542__Akhmeta_virus__2200830	80.6	Akhmeta_virus	240	0.335833		Q0NPC2	UPI0000000EF0	0	0	1	0	0	0	1	0	0	0	0	FALSE
188	281	YP_010085542	2200830	Poxviridae	late_transcription_factor_VLTF-1	Viruses	Nucleocytoviricota	Pokkesviricetes	Chitovirales	Orthopoxvirus	Akhmeta_virus	F	late_transcription_factor_VLTF-1__YP_010085542__Akhmeta_virus__2200830	80.6	Akhmeta_virus	240	0.335833		A0A2P1JPR8	UPI0000000EF0	0	0	1	0	0	0	1	0	0	0	0	FALSE
188	281	YP_010085542	2200830	Poxviridae	late_transcription_factor_VLTF-1	Viruses	Nucleocytoviricota	Pokkesviricetes	Chitovirales	Orthopoxvirus	Akhmeta_virus	F	late_transcription_factor_VLTF-1__YP_010085542__Akhmeta_virus__2200830	80.6	Akhmeta_virus	240	0.335833		Q6RZL6	UPI0000000EF0	0	0	1	0	0	0	1	0	0	0	0	FALSE
188	281	YP_010085542	2200830	Poxviridae	late_transcription_factor_VLTF-1	Viruses	Nucleocytoviricota	Pokkesviricetes	Chitovirales	Orthopoxvirus	Akhmeta_virus	F	late_transcription_factor_VLTF-1__YP_010085542__Akhmeta_virus__2200830	80.6	Akhmeta_virus	240	0.335833		Q77HN3	UPI0000000EF0	0	0	1	0	0	0	1	0	0	0	0	FALSE
188	281	YP_010085754	2478919	Poxviridae	putative_G8R_protein	Viruses	Nucleocytoviricota	Pokkesviricetes	Chitovirales	Orthopoxvirus	Orthopoxvirus_Abatino	F	putative_G8R_protein__YP_010085754__Orthopoxvirus_Abatino__2478919	73.9	Orthopoxvirus_Abatino	240	0.307917		A0A3G2KXV6	UPI000F0D0196	0	0	1	0	0	0	1	0	0	0	0	FALSE
188	281	YP_010377075	10244	Poxviridae	Late_transcription_factor_VLTF-1	Viruses	Nucleocytoviricota	Pokkesviricetes	Chitovirales	Orthopoxvirus	Monkeypox_virus	F	Late_transcription_factor_VLTF-1__YP_010377075__Monkeypox_virus__10244	102.7	Monkeypox_virus	240	0.427917		Q76QK3	UPI0000000EF0	0	0	1	0	0	0	1	0	0	0	0	FALSE
188	281	YP_010377075	10244	Poxviridae	Late_transcription_factor_VLTF-1	Viruses	Nucleocytoviricota	Pokkesviricetes	Chitovirales	Orthopoxvirus	Monkeypox_virus	F	Late_transcription_factor_VLTF-1__YP_010377075__Monkeypox_virus__10244	102.7	Monkeypox_virus	240	0.427917		Q5IXU7	UPI0000000EF0	0	0	1	0	0	0	1	0	0	0	0	FALSE
188	281	YP_010377075	10244	Poxviridae	Late_transcription_factor_VLTF-1	Viruses	Nucleocytoviricota	Pokkesviricetes	Chitovirales	Orthopoxvirus	Monkeypox_virus	F	Late_transcription_factor_VLTF-1__YP_010377075__Monkeypox_virus__10244	102.7	Monkeypox_virus	240	0.427917		V9NXY5	UPI0000000EF0	0	0	1	0	0	0	1	0	0	0	0	FALSE
188	281	YP_010377075	10244	Poxviridae	Late_transcription_factor_VLTF-1	Viruses	Nucleocytoviricota	Pokkesviricetes	Chitovirales	Orthopoxvirus	Monkeypox_virus	F	Late_transcription_factor_VLTF-1__YP_010377075__Monkeypox_virus__10244	102.7	Monkeypox_virus	240	0.427917		Q49QH7	UPI0000000EF0	0	0	1	0	0	0	1	0	0	0	0	FALSE
188	281	YP_010377075	10244	Poxviridae	Late_transcription_factor_VLTF-1	Viruses	Nucleocytoviricota	Pokkesviricetes	Chitovirales	Orthopoxvirus	Monkeypox_virus	F	Late_transcription_factor_VLTF-1__YP_010377075__Monkeypox_virus__10244	102.7	Monkeypox_virus	240	0.427917		P68612	UPI0000000EF0	0	0	1	0	0	0	1	0	0	0	0	FALSE
188	281	YP_010377075	10244	Poxviridae	Late_transcription_factor_VLTF-1	Viruses	Nucleocytoviricota	Pokkesviricetes	Chitovirales	Orthopoxvirus	Monkeypox_virus	F	Late_transcription_factor_VLTF-1__YP_010377075__Monkeypox_virus__10244	102.7	Monkeypox_virus	240	0.427917		P68613	UPI0000000EF0	0	0	1	0	0	0	1	0	0	0	0	FALSE
188	281	YP_010377075	10244	Poxviridae	Late_transcription_factor_VLTF-1	Viruses	Nucleocytoviricota	Pokkesviricetes	Chitovirales	Orthopoxvirus	Monkeypox_virus	F	Late_transcription_factor_VLTF-1__YP_010377075__Monkeypox_virus__10244	102.7	Monkeypox_virus	240	0.427917		A0A2I2MC25	UPI0000000EF0	0	0	1	0	0	0	1	0	0	0	0	FALSE
188	281	YP_010377075	10244	Poxviridae	Late_transcription_factor_VLTF-1	Viruses	Nucleocytoviricota	Pokkesviricetes	Chitovirales	Orthopoxvirus	Monkeypox_virus	F	Late_transcription_factor_VLTF-1__YP_010377075__Monkeypox_virus__10244	102.7	Monkeypox_virus	240	0.427917		Q77ZC7	UPI0000000EF0	0	0	1	0	0	0	1	0	0	0	0	FALSE
188	281	YP_010377075	10244	Poxviridae	Late_transcription_factor_VLTF-1	Viruses	Nucleocytoviricota	Pokkesviricetes	Chitovirales	Orthopoxvirus	Monkeypox_virus	F	Late_transcription_factor_VLTF-1__YP_010377075__Monkeypox_virus__10244	102.7	Monkeypox_virus	240	0.427917		A9J1P3	UPI0000000EF0	0	0	1	0	0	0	1	0	0	0	0	FALSE
188	281	YP_010377075	10244	Poxviridae	Late_transcription_factor_VLTF-1	Viruses	Nucleocytoviricota	Pokkesviricetes	Chitovirales	Orthopoxvirus	Monkeypox_virus	F	Late_transcription_factor_VLTF-1__YP_010377075__Monkeypox_virus__10244	102.7	Monkeypox_virus	240	0.427917		I0AZE5	UPI0000000EF0	0	0	1	0	0	0	1	0	0	0	0	FALSE
188	281	YP_010377075	10244	Poxviridae	Late_transcription_factor_VLTF-1	Viruses	Nucleocytoviricota	Pokkesviricetes	Chitovirales	Orthopoxvirus	Monkeypox_virus	F	Late_transcription_factor_VLTF-1__YP_010377075__Monkeypox_virus__10244	102.7	Monkeypox_virus	240	0.427917		A0A075IJF7	UPI0000000EF0	0	0	1	0	0	0	1	0	0	0	0	FALSE
188	281	YP_010377075	10244	Poxviridae	Late_transcription_factor_VLTF-1	Viruses	Nucleocytoviricota	Pokkesviricetes	Chitovirales	Orthopoxvirus	Monkeypox_virus	F	Late_transcription_factor_VLTF-1__YP_010377075__Monkeypox_virus__10244	102.7	Monkeypox_virus	240	0.427917		V5QZC9	UPI0000000EF0	0	0	1	0	0	0	1	0	0	0	0	FALSE
188	281	YP_010377075	10244	Poxviridae	Late_transcription_factor_VLTF-1	Viruses	Nucleocytoviricota	Pokkesviricetes	Chitovirales	Orthopoxvirus	Monkeypox_virus	F	Late_transcription_factor_VLTF-1__YP_010377075__Monkeypox_virus__10244	102.7	Monkeypox_virus	240	0.427917		A0A346FRI6	UPI0000000EF0	0	0	1	0	0	0	1	0	0	0	0	FALSE
188	281	YP_010377075	10244	Poxviridae	Late_transcription_factor_VLTF-1	Viruses	Nucleocytoviricota	Pokkesviricetes	Chitovirales	Orthopoxvirus	Monkeypox_virus	F	Late_transcription_factor_VLTF-1__YP_010377075__Monkeypox_virus__10244	102.7	Monkeypox_virus	240	0.427917		Q0NPC2	UPI0000000EF0	0	0	1	0	0	0	1	0	0	0	0	FALSE
188	281	YP_010377075	10244	Poxviridae	Late_transcription_factor_VLTF-1	Viruses	Nucleocytoviricota	Pokkesviricetes	Chitovirales	Orthopoxvirus	Monkeypox_virus	F	Late_transcription_factor_VLTF-1__YP_010377075__Monkeypox_virus__10244	102.7	Monkeypox_virus	240	0.427917		A0A2P1JPR8	UPI0000000EF0	0	0	1	0	0	0	1	0	0	0	0	FALSE
188	281	YP_010377075	10244	Poxviridae	Late_transcription_factor_VLTF-1	Viruses	Nucleocytoviricota	Pokkesviricetes	Chitovirales	Orthopoxvirus	Monkeypox_virus	F	Late_transcription_factor_VLTF-1__YP_010377075__Monkeypox_virus__10244	102.7	Monkeypox_virus	240	0.427917		Q6RZL6	UPI0000000EF0	0	0	1	0	0	0	1	0	0	0	0	FALSE
188	281	YP_010377075	10244	Poxviridae	Late_transcription_factor_VLTF-1	Viruses	Nucleocytoviricota	Pokkesviricetes	Chitovirales	Orthopoxvirus	Monkeypox_virus	F	Late_transcription_factor_VLTF-1__YP_010377075__Monkeypox_virus__10244	102.7	Monkeypox_virus	240	0.427917		Q77HN3	UPI0000000EF0	0	0	1	0	0	0	1	0	0	0	0	FALSE
188	281	YP_232968	10245	Poxviridae	late_gene_transcription_VLTF-1	Viruses	Nucleocytoviricota	Pokkesviricetes	Chitovirales	Orthopoxvirus	Vaccinia_virus	F	late_gene_transcription_VLTF-1__YP_232968__Vaccinia_virus__10245	80.6	Vaccinia_virus	240	0.335833	Q49QH7_9POXV	Q49QH7		0	0	1	0	0	0	1	0	0	0	0	FALSE
188	281	YP_232968	10245	Poxviridae	late_gene_transcription_VLTF-1	Viruses	Nucleocytoviricota	Pokkesviricetes	Chitovirales	Orthopoxvirus	Vaccinia_virus	F	late_gene_transcription_VLTF-1__YP_232968__Vaccinia_virus__10245	80.6	Vaccinia_virus	240	0.335833	Q49QH7_9POXV	P68613		0	0	1	0	0	0	1	0	0	0	0	FALSE
188	281	YP_232968	10245	Poxviridae	late_gene_transcription_VLTF-1	Viruses	Nucleocytoviricota	Pokkesviricetes	Chitovirales	Orthopoxvirus	Vaccinia_virus	F	late_gene_transcription_VLTF-1__YP_232968__Vaccinia_virus__10245	80.6	Vaccinia_virus	240	0.335833	VLTF1_VACCW	Q49QH7		0	0	1	0	0	0	1	0	0	0	0	FALSE
188	281	YP_232968	10245	Poxviridae	late_gene_transcription_VLTF-1	Viruses	Nucleocytoviricota	Pokkesviricetes	Chitovirales	Orthopoxvirus	Vaccinia_virus	F	late_gene_transcription_VLTF-1__YP_232968__Vaccinia_virus__10245	80.6	Vaccinia_virus	240	0.335833	VLTF1_VACCW	P68613		0	0	1	0	0	0	1	0	0	0	0	FALSE
188	282	ABH08294	397342	Poxviridae	HSPV182	Viruses	Nucleocytoviricota	Pokkesviricetes	Chitovirales	Orthopoxvirus	Horsepox_virus	M	HSPV182__ABH08294__Horsepox_virus__397342	158.4	Horsepox_virus	224	0.707143				0	0	0.01	2.16049	0.99	0.0737245	0.589193	0	0	-8.64421	-8.64429	FALSE
188	282	YP_010085642	2200830	Poxviridae	EEV_membrane_glycoprotein	Viruses	Nucleocytoviricota	Pokkesviricetes	Chitovirales	Orthopoxvirus	Akhmeta_virus	I	EEV_membrane_glycoprotein__YP_010085642__Akhmeta_virus__2200830	134.4	Akhmeta_virus	197	0.682234		A0A346FSF6	UPI000E330112	0	0	0.01	2.16049	0.99	0.0737245	0.589193	0	0	-8.64421	-8.64429	FALSE
188	282	YP_010085851	2478919	Poxviridae	putative_B5R_protein	Viruses	Nucleocytoviricota	Pokkesviricetes	Chitovirales	Orthopoxvirus	Orthopoxvirus_Abatino	M	putative_B5R_protein__YP_010085851__Orthopoxvirus_Abatino__2478919	148.9	Orthopoxvirus_Abatino	224	0.664732		A0A3G2KY54	UPI000F0C5220	0	0	0.01	2.16049	0.99	0.0737245	0.589193	0	0	-8.64421	-8.64429	FALSE
188	282	YP_010377162	10244	Poxviridae	EEV_type-I_membrane_glycoprotein	Viruses	Nucleocytoviricota	Pokkesviricetes	Chitovirales	Orthopoxvirus	Monkeypox_virus	I	EEV_type-I_membrane_glycoprotein__YP_010377162__Monkeypox_virus__10244	137.3	Monkeypox_virus	197	0.696954		P0DTN2	UPI000005EF11	0	0	0.01	2.16049	0.99	0.0737245	0.589193	0	0	-8.64421	-8.64429	FALSE
188	282	YP_010377162	10244	Poxviridae	EEV_type-I_membrane_glycoprotein	Viruses	Nucleocytoviricota	Pokkesviricetes	Chitovirales	Orthopoxvirus	Monkeypox_virus	I	EEV_type-I_membrane_glycoprotein__YP_010377162__Monkeypox_virus__10244	137.3	Monkeypox_virus	197	0.696954		A0A0F6N8B7	UPI000005EF11	0	0	0.01	2.16049	0.99	0.0737245	0.589193	0	0	-8.64421	-8.64429	FALSE
188	282	YP_010377162	10244	Poxviridae	EEV_type-I_membrane_glycoprotein	Viruses	Nucleocytoviricota	Pokkesviricetes	Chitovirales	Orthopoxvirus	Monkeypox_virus	I	EEV_type-I_membrane_glycoprotein__YP_010377162__Monkeypox_virus__10244	137.3	Monkeypox_virus	197	0.696954		V9NRQ9	UPI000005EF11	0	0	0.01	2.16049	0.99	0.0737245	0.589193	0	0	-8.64421	-8.64429	FALSE
188	282	YP_010377162	10244	Poxviridae	EEV_type-I_membrane_glycoprotein	Viruses	Nucleocytoviricota	Pokkesviricetes	Chitovirales	Orthopoxvirus	Monkeypox_virus	I	EEV_type-I_membrane_glycoprotein__YP_010377162__Monkeypox_virus__10244	137.3	Monkeypox_virus	197	0.696954		Q8V4S2	UPI000005EF11	0	0	0.01	2.16049	0.99	0.0737245	0.589193	0	0	-8.64421	-8.64429	FALSE
188	282	YP_233069	10245	Poxviridae	EEV_type-I_membrane_glycoprotein	Viruses	Nucleocytoviricota	Pokkesviricetes	Chitovirales	Orthopoxvirus	Vaccinia_virus	M	EEV_type-I_membrane_glycoprotein__YP_233069__Vaccinia_virus__10245	154.3	Vaccinia_virus	224	0.688839	B1PHX2_9POXV	B1PHX2		0	0	0.01	2.16049	0.99	0.0737245	0.589193	0	0	-8.64421	-8.64429	FALSE
188	282	YP_233069	10245	Poxviridae	EEV_type-I_membrane_glycoprotein	Viruses	Nucleocytoviricota	Pokkesviricetes	Chitovirales	Orthopoxvirus	Vaccinia_virus	M	EEV_type-I_membrane_glycoprotein__YP_233069__Vaccinia_virus__10245	154.3	Vaccinia_virus	224	0.688839	B1PHX2_9POXV	B2BAB2		0	0	0.01	2.16049	0.99	0.0737245	0.589193	0	0	-8.64421	-8.64429	FALSE
188	282	YP_233069	10245	Poxviridae	EEV_type-I_membrane_glycoprotein	Viruses	Nucleocytoviricota	Pokkesviricetes	Chitovirales	Orthopoxvirus	Vaccinia_virus	M	EEV_type-I_membrane_glycoprotein__YP_233069__Vaccinia_virus__10245	154.3	Vaccinia_virus	224	0.688839	B1PHX2_9POXV	Q01227		0	0	0.01	2.16049	0.99	0.0737245	0.589193	0	0	-8.64421	-8.64429	FALSE
188	282	YP_233069	10245	Poxviridae	EEV_type-I_membrane_glycoprotein	Viruses	Nucleocytoviricota	Pokkesviricetes	Chitovirales	Orthopoxvirus	Vaccinia_virus	M	EEV_type-I_membrane_glycoprotein__YP_233069__Vaccinia_virus__10245	154.3	Vaccinia_virus	224	0.688839	B2BAB2_9POXV	B1PHX2		0	0	0.01	2.16049	0.99	0.0737245	0.589193	0	0	-8.64421	-8.64429	FALSE
188	282	YP_233069	10245	Poxviridae	EEV_type-I_membrane_glycoprotein	Viruses	Nucleocytoviricota	Pokkesviricetes	Chitovirales	Orthopoxvirus	Vaccinia_virus	M	EEV_type-I_membrane_glycoprotein__YP_233069__Vaccinia_virus__10245	154.3	Vaccinia_virus	224	0.688839	B2BAB2_9POXV	B2BAB2		0	0	0.01	2.16049	0.99	0.0737245	0.589193	0	0	-8.64421	-8.64429	FALSE
188	282	YP_233069	10245	Poxviridae	EEV_type-I_membrane_glycoprotein	Viruses	Nucleocytoviricota	Pokkesviricetes	Chitovirales	Orthopoxvirus	Vaccinia_virus	M	EEV_type-I_membrane_glycoprotein__YP_233069__Vaccinia_virus__10245	154.3	Vaccinia_virus	224	0.688839	B2BAB2_9POXV	Q01227		0	0	0.01	2.16049	0.99	0.0737245	0.589193	0	0	-8.64421	-8.64429	FALSE
188	282	YP_233069	10245	Poxviridae	EEV_type-I_membrane_glycoprotein	Viruses	Nucleocytoviricota	Pokkesviricetes	Chitovirales	Orthopoxvirus	Vaccinia_virus	M	EEV_type-I_membrane_glycoprotein__YP_233069__Vaccinia_virus__10245	154.3	Vaccinia_virus	224	0.688839	PG190_VACCW	B1PHX2		0	0	0.01	2.16049	0.99	0.0737245	0.589193	0	0	-8.64421	-8.64429	FALSE
188	282	YP_233069	10245	Poxviridae	EEV_type-I_membrane_glycoprotein	Viruses	Nucleocytoviricota	Pokkesviricetes	Chitovirales	Orthopoxvirus	Vaccinia_virus	M	EEV_type-I_membrane_glycoprotein__YP_233069__Vaccinia_virus__10245	154.3	Vaccinia_virus	224	0.688839	PG190_VACCW	B2BAB2		0	0	0.01	2.16049	0.99	0.0737245	0.589193	0	0	-8.64421	-8.64429	FALSE
188	282	YP_233069	10245	Poxviridae	EEV_type-I_membrane_glycoprotein	Viruses	Nucleocytoviricota	Pokkesviricetes	Chitovirales	Orthopoxvirus	Vaccinia_virus	M	EEV_type-I_membrane_glycoprotein__YP_233069__Vaccinia_virus__10245	154.3	Vaccinia_virus	224	0.688839	PG190_VACCW	Q01227		0	0	0.01	2.16049	0.99	0.0737245	0.589193	0	0	-8.64421	-8.64429	FALSE
188	283	ABH08183	397342	Poxviridae	HSPV077	Viruses	Nucleocytoviricota	Pokkesviricetes	Chitovirales	Orthopoxvirus	Horsepox_virus	D	HSPV077__ABH08183__Horsepox_virus__397342	43.1	Horsepox_virus	193	0.223316				0	0	1	0	0	0	1	0	0	0	0	FALSE
188	283	NP_042105	10255	Poxviridae	hypothetical_protein_VARVgp061	Viruses	Nucleocytoviricota	Pokkesviricetes	Chitovirales	Orthopoxvirus	Variola_virus	D	hypothetical_protein_VARVgp061__NP_042105__Variola_virus__10255	50.7	Variola_virus	193	0.262694	PG083_VARV	P0DOL4		0	0	1	0	0	0	1	0	0	0	0	FALSE
188	283	NP_042105	10255	Poxviridae	hypothetical_protein_VARVgp061	Viruses	Nucleocytoviricota	Pokkesviricetes	Chitovirales	Orthopoxvirus	Variola_virus	D	hypothetical_protein_VARVgp061__NP_042105__Variola_virus__10255	50.7	Variola_virus	193	0.262694	PG083_VARV	Q0N585		0	0	1	0	0	0	1	0	0	0	0	FALSE
188	283	NP_042105	10255	Poxviridae	hypothetical_protein_VARVgp061	Viruses	Nucleocytoviricota	Pokkesviricetes	Chitovirales	Orthopoxvirus	Variola_virus	D	hypothetical_protein_VARVgp061__NP_042105__Variola_virus__10255	50.7	Variola_virus	193	0.262694	PG083_VARV	P0DOL3		0	0	1	0	0	0	1	0	0	0	0	FALSE
188	283	NP_042105	10255	Poxviridae	hypothetical_protein_VARVgp061	Viruses	Nucleocytoviricota	Pokkesviricetes	Chitovirales	Orthopoxvirus	Variola_virus	D	hypothetical_protein_VARVgp061__NP_042105__Variola_virus__10255	50.7	Variola_virus	193	0.262694	Q0N585_VARV	P0DOL4		0	0	1	0	0	0	1	0	0	0	0	FALSE
188	283	NP_042105	10255	Poxviridae	hypothetical_protein_VARVgp061	Viruses	Nucleocytoviricota	Pokkesviricetes	Chitovirales	Orthopoxvirus	Variola_virus	D	hypothetical_protein_VARVgp061__NP_042105__Variola_virus__10255	50.7	Variola_virus	193	0.262694	Q0N585_VARV	Q0N585		0	0	1	0	0	0	1	0	0	0	0	FALSE
188	283	NP_042105	10255	Poxviridae	hypothetical_protein_VARVgp061	Viruses	Nucleocytoviricota	Pokkesviricetes	Chitovirales	Orthopoxvirus	Variola_virus	D	hypothetical_protein_VARVgp061__NP_042105__Variola_virus__10255	50.7	Variola_virus	193	0.262694	Q0N585_VARV	P0DOL3		0	0	1	0	0	0	1	0	0	0	0	FALSE
188	283	NP_042105	10255	Poxviridae	hypothetical_protein_VARVgp061	Viruses	Nucleocytoviricota	Pokkesviricetes	Chitovirales	Orthopoxvirus	Variola_virus	D	hypothetical_protein_VARVgp061__NP_042105__Variola_virus__10255	50.7	Variola_virus	193	0.262694	PG083_VAR67	P0DOL4		0	0	1	0	0	0	1	0	0	0	0	FALSE
188	283	NP_042105	10255	Poxviridae	hypothetical_protein_VARVgp061	Viruses	Nucleocytoviricota	Pokkesviricetes	Chitovirales	Orthopoxvirus	Variola_virus	D	hypothetical_protein_VARVgp061__NP_042105__Variola_virus__10255	50.7	Variola_virus	193	0.262694	PG083_VAR67	Q0N585		0	0	1	0	0	0	1	0	0	0	0	FALSE
188	283	NP_042105	10255	Poxviridae	hypothetical_protein_VARVgp061	Viruses	Nucleocytoviricota	Pokkesviricetes	Chitovirales	Orthopoxvirus	Variola_virus	D	hypothetical_protein_VARVgp061__NP_042105__Variola_virus__10255	50.7	Variola_virus	193	0.262694	PG083_VAR67	P0DOL3		0	0	1	0	0	0	1	0	0	0	0	FALSE
188	283	NP_619873	10243	Poxviridae	CPXV086_protein	Viruses	Nucleocytoviricota	Pokkesviricetes	Chitovirales	Orthopoxvirus	Cowpox_virus	D	CPXV086_protein__NP_619873__Cowpox_virus__10243	39.8	Cowpox_virus	193	0.206218	Q8QMY4_CWPXB	Q8QMY4		0	0	1	0	0	0	1	0	0	0	0	FALSE
188	283	YP_010085745	2478919	Poxviridae	putative_I7L_protein	Viruses	Nucleocytoviricota	Pokkesviricetes	Chitovirales	Orthopoxvirus	Orthopoxvirus_Abatino	D	putative_I7L_protein__YP_010085745__Orthopoxvirus_Abatino__2478919	52	Orthopoxvirus_Abatino	193	0.26943		A0A3G2KXT6	UPI000F0BF94E	0	0	1	0	0	0	1	0	0	0	0	FALSE
188	283	YP_010377065	10244	Poxviridae	Viral_core_cysteine_proteinase	Viruses	Nucleocytoviricota	Pokkesviricetes	Chitovirales	Orthopoxvirus	Monkeypox_virus	D	Viral_core_cysteine_proteinase__YP_010377065__Monkeypox_virus__10244	36.6	Monkeypox_virus	193	0.189637		A0A650BUM0	UPI00000F91EB	0	0	1	0	0	0	1	0	0	0	0	FALSE
188	283	YP_010377065	10244	Poxviridae	Viral_core_cysteine_proteinase	Viruses	Nucleocytoviricota	Pokkesviricetes	Chitovirales	Orthopoxvirus	Monkeypox_virus	D	Viral_core_cysteine_proteinase__YP_010377065__Monkeypox_virus__10244	36.6	Monkeypox_virus	193	0.189637		Q5IXV7	UPI00000F91EB	0	0	1	0	0	0	1	0	0	0	0	FALSE
188	283	YP_010377065	10244	Poxviridae	Viral_core_cysteine_proteinase	Viruses	Nucleocytoviricota	Pokkesviricetes	Chitovirales	Orthopoxvirus	Monkeypox_virus	D	Viral_core_cysteine_proteinase__YP_010377065__Monkeypox_virus__10244	36.6	Monkeypox_virus	193	0.189637		Q8V512	UPI00000F91EB	0	0	1	0	0	0	1	0	0	0	0	FALSE
188	283	YP_232958	10245	Poxviridae	viral_core_cysteine_proteinase	Viruses	Nucleocytoviricota	Pokkesviricetes	Chitovirales	Orthopoxvirus	Vaccinia_virus	D	viral_core_cysteine_proteinase__YP_232958__Vaccinia_virus__10245	52	Vaccinia_virus	193	0.26943	M9WFN4_9POXV	M9WFN4		0	0	1	0	0	0	1	0	0	0	0	FALSE
188	283	YP_232958	10245	Poxviridae	viral_core_cysteine_proteinase	Viruses	Nucleocytoviricota	Pokkesviricetes	Chitovirales	Orthopoxvirus	Vaccinia_virus	D	viral_core_cysteine_proteinase__YP_232958__Vaccinia_virus__10245	52	Vaccinia_virus	193	0.26943	M9WFN4_9POXV	P12926		0	0	1	0	0	0	1	0	0	0	0	FALSE
188	283	YP_232958	10245	Poxviridae	viral_core_cysteine_proteinase	Viruses	Nucleocytoviricota	Pokkesviricetes	Chitovirales	Orthopoxvirus	Vaccinia_virus	D	viral_core_cysteine_proteinase__YP_232958__Vaccinia_virus__10245	52	Vaccinia_virus	193	0.26943	PG083_VACCW	M9WFN4		0	0	1	0	0	0	1	0	0	0	0	FALSE
188	283	YP_232958	10245	Poxviridae	viral_core_cysteine_proteinase	Viruses	Nucleocytoviricota	Pokkesviricetes	Chitovirales	Orthopoxvirus	Vaccinia_virus	D	viral_core_cysteine_proteinase__YP_232958__Vaccinia_virus__10245	52	Vaccinia_virus	193	0.26943	PG083_VACCW	P12926		0	0	1	0	0	0	1	0	0	0	0	FALSE
188	288	ABH08186	397342	Poxviridae	HSPV080	Viruses	Nucleocytoviricota	Pokkesviricetes	Chitovirales	Orthopoxvirus	Horsepox_virus	N	HSPV080__ABH08186__Horsepox_virus__397342	28.3	Horsepox_virus	195	0.145128				0	0	1	0	0	0	1	0	0	0	0	FALSE
188	288	NP_042109	10255	Poxviridae	transcriptional_elongation_factor	Viruses	Nucleocytoviricota	Pokkesviricetes	Chitovirales	Orthopoxvirus	Variola_virus	N	transcriptional_elongation_factor__NP_042109__Variola_virus__10255	25.4	Variola_virus	195	0.130256	PG087_VARV	P0DOP8		0	0	1	0	0	0	1	0	0	0	0	FALSE
188	288	NP_042109	10255	Poxviridae	transcriptional_elongation_factor	Viruses	Nucleocytoviricota	Pokkesviricetes	Chitovirales	Orthopoxvirus	Variola_virus	N	transcriptional_elongation_factor__NP_042109__Variola_virus__10255	25.4	Variola_virus	195	0.130256	PG087_VARV	Q0N5T8		0	0	1	0	0	0	1	0	0	0	0	FALSE
188	288	NP_042109	10255	Poxviridae	transcriptional_elongation_factor	Viruses	Nucleocytoviricota	Pokkesviricetes	Chitovirales	Orthopoxvirus	Variola_virus	N	transcriptional_elongation_factor__NP_042109__Variola_virus__10255	25.4	Variola_virus	195	0.130256	PG087_VARV	P0DOP7		0	0	1	0	0	0	1	0	0	0	0	FALSE
188	288	NP_042109	10255	Poxviridae	transcriptional_elongation_factor	Viruses	Nucleocytoviricota	Pokkesviricetes	Chitovirales	Orthopoxvirus	Variola_virus	N	transcriptional_elongation_factor__NP_042109__Variola_virus__10255	25.4	Variola_virus	195	0.130256	Q0N5T8_VARV	P0DOP8		0	0	1	0	0	0	1	0	0	0	0	FALSE
188	288	NP_042109	10255	Poxviridae	transcriptional_elongation_factor	Viruses	Nucleocytoviricota	Pokkesviricetes	Chitovirales	Orthopoxvirus	Variola_virus	N	transcriptional_elongation_factor__NP_042109__Variola_virus__10255	25.4	Variola_virus	195	0.130256	Q0N5T8_VARV	Q0N5T8		0	0	1	0	0	0	1	0	0	0	0	FALSE
188	288	NP_042109	10255	Poxviridae	transcriptional_elongation_factor	Viruses	Nucleocytoviricota	Pokkesviricetes	Chitovirales	Orthopoxvirus	Variola_virus	N	transcriptional_elongation_factor__NP_042109__Variola_virus__10255	25.4	Variola_virus	195	0.130256	Q0N5T8_VARV	P0DOP7		0	0	1	0	0	0	1	0	0	0	0	FALSE
188	288	NP_042109	10255	Poxviridae	transcriptional_elongation_factor	Viruses	Nucleocytoviricota	Pokkesviricetes	Chitovirales	Orthopoxvirus	Variola_virus	N	transcriptional_elongation_factor__NP_042109__Variola_virus__10255	25.4	Variola_virus	195	0.130256	PG087_VAR67	P0DOP8		0	0	1	0	0	0	1	0	0	0	0	FALSE
188	288	NP_042109	10255	Poxviridae	transcriptional_elongation_factor	Viruses	Nucleocytoviricota	Pokkesviricetes	Chitovirales	Orthopoxvirus	Variola_virus	N	transcriptional_elongation_factor__NP_042109__Variola_virus__10255	25.4	Variola_virus	195	0.130256	PG087_VAR67	Q0N5T8		0	0	1	0	0	0	1	0	0	0	0	FALSE
188	288	NP_042109	10255	Poxviridae	transcriptional_elongation_factor	Viruses	Nucleocytoviricota	Pokkesviricetes	Chitovirales	Orthopoxvirus	Variola_virus	N	transcriptional_elongation_factor__NP_042109__Variola_virus__10255	25.4	Variola_virus	195	0.130256	PG087_VAR67	P0DOP7		0	0	1	0	0	0	1	0	0	0	0	FALSE
188	288	NP_619877	10243	Poxviridae	CPXV090_protein	Viruses	Nucleocytoviricota	Pokkesviricetes	Chitovirales	Orthopoxvirus	Cowpox_virus	N	CPXV090_protein__NP_619877__Cowpox_virus__10243	28.3	Cowpox_virus	195	0.145128	A0A451EYU9_COWPX	A0A451EYU9		0	0	1	0	0	0	1	0	0	0	0	FALSE
188	288	NP_619877	10243	Poxviridae	CPXV090_protein	Viruses	Nucleocytoviricota	Pokkesviricetes	Chitovirales	Orthopoxvirus	Cowpox_virus	N	CPXV090_protein__NP_619877__Cowpox_virus__10243	28.3	Cowpox_virus	195	0.145128	A0A451EYU9_COWPX	Q8V508		0	0	1	0	0	0	1	0	0	0	0	FALSE
188	288	NP_619877	10243	Poxviridae	CPXV090_protein	Viruses	Nucleocytoviricota	Pokkesviricetes	Chitovirales	Orthopoxvirus	Cowpox_virus	N	CPXV090_protein__NP_619877__Cowpox_virus__10243	28.3	Cowpox_virus	195	0.145128	Q8V508_CWPXB	A0A451EYU9		0	0	1	0	0	0	1	0	0	0	0	FALSE
188	288	NP_619877	10243	Poxviridae	CPXV090_protein	Viruses	Nucleocytoviricota	Pokkesviricetes	Chitovirales	Orthopoxvirus	Cowpox_virus	N	CPXV090_protein__NP_619877__Cowpox_virus__10243	28.3	Cowpox_virus	195	0.145128	Q8V508_CWPXB	Q8V508		0	0	1	0	0	0	1	0	0	0	0	FALSE
188	288	YP_010085748	2478919	Poxviridae	putative_G2R_protein	Viruses	Nucleocytoviricota	Pokkesviricetes	Chitovirales	Orthopoxvirus	Orthopoxvirus_Abatino	N	putative_G2R_protein__YP_010085748__Orthopoxvirus_Abatino__2478919	31.2	Orthopoxvirus_Abatino	195	0.16		A0A3G2KXU1	UPI000F0C785B	0	0	1	0	0	0	1	0	0	0	0	FALSE
188	288	YP_010377069	10244	Poxviridae	Late_transcription_elongation_factor	Viruses	Nucleocytoviricota	Pokkesviricetes	Chitovirales	Orthopoxvirus	Monkeypox_virus	N	Late_transcription_elongation_factor__YP_010377069__Monkeypox_virus__10244	37	Monkeypox_virus	195	0.189744		A0A451EYU9	UPI00000EF96B	0	0	1	0	0	0	1	0	0	0	0	FALSE
188	288	YP_010377069	10244	Poxviridae	Late_transcription_elongation_factor	Viruses	Nucleocytoviricota	Pokkesviricetes	Chitovirales	Orthopoxvirus	Monkeypox_virus	N	Late_transcription_elongation_factor__YP_010377069__Monkeypox_virus__10244	37	Monkeypox_virus	195	0.189744		M1L9M3	UPI00000EF96B	0	0	1	0	0	0	1	0	0	0	0	FALSE
188	288	YP_010377069	10244	Poxviridae	Late_transcription_elongation_factor	Viruses	Nucleocytoviricota	Pokkesviricetes	Chitovirales	Orthopoxvirus	Monkeypox_virus	N	Late_transcription_elongation_factor__YP_010377069__Monkeypox_virus__10244	37	Monkeypox_virus	195	0.189744		Q5IXV3	UPI00000EF96B	0	0	1	0	0	0	1	0	0	0	0	FALSE
188	288	YP_010377069	10244	Poxviridae	Late_transcription_elongation_factor	Viruses	Nucleocytoviricota	Pokkesviricetes	Chitovirales	Orthopoxvirus	Monkeypox_virus	N	Late_transcription_elongation_factor__YP_010377069__Monkeypox_virus__10244	37	Monkeypox_virus	195	0.189744		Q8V508	UPI00000EF96B	0	0	1	0	0	0	1	0	0	0	0	FALSE
188	288	YP_010377069	10244	Poxviridae	Late_transcription_elongation_factor	Viruses	Nucleocytoviricota	Pokkesviricetes	Chitovirales	Orthopoxvirus	Monkeypox_virus	N	Late_transcription_elongation_factor__YP_010377069__Monkeypox_virus__10244	37	Monkeypox_virus	195	0.189744		Q77HN6	UPI00000EF96B	0	0	1	0	0	0	1	0	0	0	0	FALSE
188	288	YP_232962	10245	Poxviridae	late_transcription_elongation_factor	Viruses	Nucleocytoviricota	Pokkesviricetes	Chitovirales	Orthopoxvirus	Vaccinia_virus	N	late_transcription_elongation_factor__YP_232962__Vaccinia_virus__10245	24.1	Vaccinia_virus	195	0.12359	M9WHL9_9POXV	M9WHL9		0	0	1	0	0	0	1	0	0	0	0	FALSE
188	288	YP_232962	10245	Poxviridae	late_transcription_elongation_factor	Viruses	Nucleocytoviricota	Pokkesviricetes	Chitovirales	Orthopoxvirus	Vaccinia_virus	N	late_transcription_elongation_factor__YP_232962__Vaccinia_virus__10245	24.1	Vaccinia_virus	195	0.12359	M9WHL9_9POXV	P68456		0	0	1	0	0	0	1	0	0	0	0	FALSE
188	288	YP_232962	10245	Poxviridae	late_transcription_elongation_factor	Viruses	Nucleocytoviricota	Pokkesviricetes	Chitovirales	Orthopoxvirus	Vaccinia_virus	N	late_transcription_elongation_factor__YP_232962__Vaccinia_virus__10245	24.1	Vaccinia_virus	195	0.12359	M9WHL9_9POXV	Q76RD4		0	0	1	0	0	0	1	0	0	0	0	FALSE
188	288	YP_232962	10245	Poxviridae	late_transcription_elongation_factor	Viruses	Nucleocytoviricota	Pokkesviricetes	Chitovirales	Orthopoxvirus	Vaccinia_virus	N	late_transcription_elongation_factor__YP_232962__Vaccinia_virus__10245	24.1	Vaccinia_virus	195	0.12359	PG087_VACCW	M9WHL9		0	0	1	0	0	0	1	0	0	0	0	FALSE
188	288	YP_232962	10245	Poxviridae	late_transcription_elongation_factor	Viruses	Nucleocytoviricota	Pokkesviricetes	Chitovirales	Orthopoxvirus	Vaccinia_virus	N	late_transcription_elongation_factor__YP_232962__Vaccinia_virus__10245	24.1	Vaccinia_virus	195	0.12359	PG087_VACCW	P68456		0	0	1	0	0	0	1	0	0	0	0	FALSE
188	288	YP_232962	10245	Poxviridae	late_transcription_elongation_factor	Viruses	Nucleocytoviricota	Pokkesviricetes	Chitovirales	Orthopoxvirus	Vaccinia_virus	N	late_transcription_elongation_factor__YP_232962__Vaccinia_virus__10245	24.1	Vaccinia_virus	195	0.12359	PG087_VACCW	Q76RD4		0	0	1	0	0	0	1	0	0	0	0	FALSE
188	288	YP_232962	10245	Poxviridae	late_transcription_elongation_factor	Viruses	Nucleocytoviricota	Pokkesviricetes	Chitovirales	Orthopoxvirus	Vaccinia_virus	N	late_transcription_elongation_factor__YP_232962__Vaccinia_virus__10245	24.1	Vaccinia_virus	195	0.12359	Q76RD4_VACCA	M9WHL9		0	0	1	0	0	0	1	0	0	0	0	FALSE
188	288	YP_232962	10245	Poxviridae	late_transcription_elongation_factor	Viruses	Nucleocytoviricota	Pokkesviricetes	Chitovirales	Orthopoxvirus	Vaccinia_virus	N	late_transcription_elongation_factor__YP_232962__Vaccinia_virus__10245	24.1	Vaccinia_virus	195	0.12359	Q76RD4_VACCA	P68456		0	0	1	0	0	0	1	0	0	0	0	FALSE
188	288	YP_232962	10245	Poxviridae	late_transcription_elongation_factor	Viruses	Nucleocytoviricota	Pokkesviricetes	Chitovirales	Orthopoxvirus	Vaccinia_virus	N	late_transcription_elongation_factor__YP_232962__Vaccinia_virus__10245	24.1	Vaccinia_virus	195	0.12359	Q76RD4_VACCA	Q76RD4		0	0	1	0	0	0	1	0	0	0	0	FALSE
188	289	ABH08147	397342	Poxviridae	HSPV044	Viruses	Nucleocytoviricota	Pokkesviricetes	Chitovirales	Orthopoxvirus	Horsepox_virus	F	HSPV044__ABH08147__Horsepox_virus__397342	84.8	Horsepox_virus	240	0.353333				0	0	1	0	0	0	1	0	0	0	0	FALSE
188	289	NP_042072	10255	Poxviridae	Ribonucleoside-diphosphate_reductase_small_chain	Viruses	Nucleocytoviricota	Pokkesviricetes	Chitovirales	Orthopoxvirus	Variola_virus	F	Ribonucleoside-diphosphate_reductase_small_chain__NP_042072__Variola_virus__10255	69.4	Variola_virus	240	0.289167	RIR2_VAR67	P0DSS7		0	0	1	0	0	0	1	0	0	0	0	FALSE
188	289	NP_619839	10243	Poxviridae	CPXV051_protein	Viruses	Nucleocytoviricota	Pokkesviricetes	Chitovirales	Orthopoxvirus	Cowpox_virus	I	CPXV051_protein__NP_619839__Cowpox_virus__10243	2.6	Cowpox_virus	197	0.013198	A0A1X9TAQ4_COWPX	A0A1X9TAQ4		0	0	1	0	0	0	1	0	0	0	0	FALSE
188	289	NP_619839	10243	Poxviridae	CPXV051_protein	Viruses	Nucleocytoviricota	Pokkesviricetes	Chitovirales	Orthopoxvirus	Cowpox_virus	I	CPXV051_protein__NP_619839__Cowpox_virus__10243	2.6	Cowpox_virus	197	0.013198	A0A1X9TAQ4_COWPX	Q8QN14		0	0	1	0	0	0	1	0	0	0	0	FALSE
188	289	NP_619839	10243	Poxviridae	CPXV051_protein	Viruses	Nucleocytoviricota	Pokkesviricetes	Chitovirales	Orthopoxvirus	Cowpox_virus	I	CPXV051_protein__NP_619839__Cowpox_virus__10243	2.6	Cowpox_virus	197	0.013198	Q8QN14_CWPXB	A0A1X9TAQ4		0	0	1	0	0	0	1	0	0	0	0	FALSE
188	289	NP_619839	10243	Poxviridae	CPXV051_protein	Viruses	Nucleocytoviricota	Pokkesviricetes	Chitovirales	Orthopoxvirus	Cowpox_virus	I	CPXV051_protein__NP_619839__Cowpox_virus__10243	2.6	Cowpox_virus	197	0.013198	Q8QN14_CWPXB	Q8QN14		0	0	1	0	0	0	1	0	0	0	0	FALSE
188	289	YP_010085495	2200830	Poxviridae	ribonuclease_reductase_S_subunit	Viruses	Nucleocytoviricota	Pokkesviricetes	Chitovirales	Orthopoxvirus	Akhmeta_virus	F	ribonuclease_reductase_S_subunit__YP_010085495__Akhmeta_virus__2200830	74.2	Akhmeta_virus	240	0.309167		A0A346FS09	UPI000E334808	0	0	1	0	0	0	1	0	0	0	0	FALSE
188	289	YP_010377031	10244	Poxviridae	Ribonucleotide_reductase_small_subunit	Viruses	Nucleocytoviricota	Pokkesviricetes	Chitovirales	Orthopoxvirus	Monkeypox_virus	F	Ribonucleotide_reductase_small_subunit__YP_010377031__Monkeypox_virus__10244	70.7	Monkeypox_virus	240	0.294583		A0A7H0DN21	UPI00000F868C	0	0	1	0	0	0	1	0	0	0	0	FALSE
188	289	YP_010377031	10244	Poxviridae	Ribonucleotide_reductase_small_subunit	Viruses	Nucleocytoviricota	Pokkesviricetes	Chitovirales	Orthopoxvirus	Monkeypox_virus	F	Ribonucleotide_reductase_small_subunit__YP_010377031__Monkeypox_virus__10244	70.7	Monkeypox_virus	240	0.294583		Q5IXY9	UPI00000F868C	0	0	1	0	0	0	1	0	0	0	0	FALSE
188	289	YP_010377031	10244	Poxviridae	Ribonucleotide_reductase_small_subunit	Viruses	Nucleocytoviricota	Pokkesviricetes	Chitovirales	Orthopoxvirus	Monkeypox_virus	F	Ribonucleotide_reductase_small_subunit__YP_010377031__Monkeypox_virus__10244	70.7	Monkeypox_virus	240	0.294583		Q8V544	UPI00000F868C	0	0	1	0	0	0	1	0	0	0	0	FALSE
188	289	YP_232925	10245	Poxviridae	ribonucleotide_reductase_small_subunit	Viruses	Nucleocytoviricota	Pokkesviricetes	Chitovirales	Orthopoxvirus	Vaccinia_virus	F	ribonucleotide_reductase_small_subunit__YP_232925__Vaccinia_virus__10245	80.6	Vaccinia_virus	240	0.335833	M9WL49_9POXV	M9WL49		0	0	1	0	0	0	1	0	0	0	0	FALSE
188	289	YP_232925	10245	Poxviridae	ribonucleotide_reductase_small_subunit	Viruses	Nucleocytoviricota	Pokkesviricetes	Chitovirales	Orthopoxvirus	Vaccinia_virus	F	ribonucleotide_reductase_small_subunit__YP_232925__Vaccinia_virus__10245	80.6	Vaccinia_virus	240	0.335833	M9WL49_9POXV	P11158		0	0	1	0	0	0	1	0	0	0	0	FALSE
188	289	YP_232925	10245	Poxviridae	ribonucleotide_reductase_small_subunit	Viruses	Nucleocytoviricota	Pokkesviricetes	Chitovirales	Orthopoxvirus	Vaccinia_virus	F	ribonucleotide_reductase_small_subunit__YP_232925__Vaccinia_virus__10245	80.6	Vaccinia_virus	240	0.335833	RIR2_VACCW	M9WL49		0	0	1	0	0	0	1	0	0	0	0	FALSE
188	289	YP_232925	10245	Poxviridae	ribonucleotide_reductase_small_subunit	Viruses	Nucleocytoviricota	Pokkesviricetes	Chitovirales	Orthopoxvirus	Vaccinia_virus	F	ribonucleotide_reductase_small_subunit__YP_232925__Vaccinia_virus__10245	80.6	Vaccinia_virus	240	0.335833	RIR2_VACCW	P11158		0	0	1	0	0	0	1	0	0	0	0	FALSE
188	290	ABH08168	397342	Poxviridae	HSPV065	Viruses	Nucleocytoviricota	Pokkesviricetes	Chitovirales	Orthopoxvirus	Horsepox_virus	E	HSPV065__ABH08168__Horsepox_virus__397342	82.4	Horsepox_virus	223	0.369507				0	0	1	0	0	0	1	0	0	0	0	FALSE
188	290	NP_042093	10255	Poxviridae	hypothetical_protein_VARVgp049	Viruses	Nucleocytoviricota	Pokkesviricetes	Chitovirales	Orthopoxvirus	Variola_virus	E	hypothetical_protein_VARVgp049__NP_042093__Variola_virus__10255	66	Variola_virus	223	0.295964	PG070_VARV	P0DSY8		0	0	1	0	0	0	1	0	0	0	0	FALSE
188	290	NP_042093	10255	Poxviridae	hypothetical_protein_VARVgp049	Viruses	Nucleocytoviricota	Pokkesviricetes	Chitovirales	Orthopoxvirus	Variola_virus	E	hypothetical_protein_VARVgp049__NP_042093__Variola_virus__10255	66	Variola_virus	223	0.295964	PG070_VARV	Q0N597		0	0	1	0	0	0	1	0	0	0	0	FALSE
188	290	NP_042093	10255	Poxviridae	hypothetical_protein_VARVgp049	Viruses	Nucleocytoviricota	Pokkesviricetes	Chitovirales	Orthopoxvirus	Variola_virus	E	hypothetical_protein_VARVgp049__NP_042093__Variola_virus__10255	66	Variola_virus	223	0.295964	PG070_VARV	P0DSY7		0	0	1	0	0	0	1	0	0	0	0	FALSE
188	290	NP_042093	10255	Poxviridae	hypothetical_protein_VARVgp049	Viruses	Nucleocytoviricota	Pokkesviricetes	Chitovirales	Orthopoxvirus	Variola_virus	E	hypothetical_protein_VARVgp049__NP_042093__Variola_virus__10255	66	Variola_virus	223	0.295964	Q0N597_VARV	P0DSY8		0	0	1	0	0	0	1	0	0	0	0	FALSE
188	290	NP_042093	10255	Poxviridae	hypothetical_protein_VARVgp049	Viruses	Nucleocytoviricota	Pokkesviricetes	Chitovirales	Orthopoxvirus	Variola_virus	E	hypothetical_protein_VARVgp049__NP_042093__Variola_virus__10255	66	Variola_virus	223	0.295964	Q0N597_VARV	Q0N597		0	0	1	0	0	0	1	0	0	0	0	FALSE
188	290	NP_042093	10255	Poxviridae	hypothetical_protein_VARVgp049	Viruses	Nucleocytoviricota	Pokkesviricetes	Chitovirales	Orthopoxvirus	Variola_virus	E	hypothetical_protein_VARVgp049__NP_042093__Variola_virus__10255	66	Variola_virus	223	0.295964	Q0N597_VARV	P0DSY7		0	0	1	0	0	0	1	0	0	0	0	FALSE
188	290	NP_042093	10255	Poxviridae	hypothetical_protein_VARVgp049	Viruses	Nucleocytoviricota	Pokkesviricetes	Chitovirales	Orthopoxvirus	Variola_virus	E	hypothetical_protein_VARVgp049__NP_042093__Variola_virus__10255	66	Variola_virus	223	0.295964	PG070_VAR67	P0DSY8		0	0	1	0	0	0	1	0	0	0	0	FALSE
188	290	NP_042093	10255	Poxviridae	hypothetical_protein_VARVgp049	Viruses	Nucleocytoviricota	Pokkesviricetes	Chitovirales	Orthopoxvirus	Variola_virus	E	hypothetical_protein_VARVgp049__NP_042093__Variola_virus__10255	66	Variola_virus	223	0.295964	PG070_VAR67	Q0N597		0	0	1	0	0	0	1	0	0	0	0	FALSE
188	290	NP_042093	10255	Poxviridae	hypothetical_protein_VARVgp049	Viruses	Nucleocytoviricota	Pokkesviricetes	Chitovirales	Orthopoxvirus	Variola_virus	E	hypothetical_protein_VARVgp049__NP_042093__Variola_virus__10255	66	Variola_virus	223	0.295964	PG070_VAR67	P0DSY7		0	0	1	0	0	0	1	0	0	0	0	FALSE
188	290	NP_619861	10243	Poxviridae	CPXV074_protein	Viruses	Nucleocytoviricota	Pokkesviricetes	Chitovirales	Orthopoxvirus	Cowpox_virus	E	CPXV074_protein__NP_619861__Cowpox_virus__10243	91.4	Cowpox_virus	223	0.409865	G0XTY7_COWPX	G0XTY7		0	0	1	0	0	0	1	0	0	0	0	FALSE
188	290	NP_619861	10243	Poxviridae	CPXV074_protein	Viruses	Nucleocytoviricota	Pokkesviricetes	Chitovirales	Orthopoxvirus	Cowpox_virus	E	CPXV074_protein__NP_619861__Cowpox_virus__10243	91.4	Cowpox_virus	223	0.409865	G0XTY7_COWPX	Q8QMZ4		0	0	1	0	0	0	1	0	0	0	0	FALSE
188	290	NP_619861	10243	Poxviridae	CPXV074_protein	Viruses	Nucleocytoviricota	Pokkesviricetes	Chitovirales	Orthopoxvirus	Cowpox_virus	E	CPXV074_protein__NP_619861__Cowpox_virus__10243	91.4	Cowpox_virus	223	0.409865	Q8QMZ4_CWPXB	G0XTY7		0	0	1	0	0	0	1	0	0	0	0	FALSE
188	290	NP_619861	10243	Poxviridae	CPXV074_protein	Viruses	Nucleocytoviricota	Pokkesviricetes	Chitovirales	Orthopoxvirus	Cowpox_virus	E	CPXV074_protein__NP_619861__Cowpox_virus__10243	91.4	Cowpox_virus	223	0.409865	Q8QMZ4_CWPXB	Q8QMZ4		0	0	1	0	0	0	1	0	0	0	0	FALSE
188	290	YP_010085733	2478919	Poxviridae	putative_E8R_protein	Viruses	Nucleocytoviricota	Pokkesviricetes	Chitovirales	Orthopoxvirus	Orthopoxvirus_Abatino	E	putative_E8R_protein__YP_010085733__Orthopoxvirus_Abatino__2478919	64.4	Orthopoxvirus_Abatino	223	0.288789		A0A3G2KXT2	UPI000F0CEEC9	0	0	1	0	0	0	1	0	0	0	0	FALSE
188	290	YP_010377053	10244	Poxviridae	Membrane_protein_E8	Viruses	Nucleocytoviricota	Pokkesviricetes	Chitovirales	Orthopoxvirus	Monkeypox_virus	E	Membrane_protein_E8__YP_010377053__Monkeypox_virus__10244	64.7	Monkeypox_virus	223	0.290135		A0A7H0DN43	UPI000049F69F	0	0	1	0	0	0	1	0	0	0	0	FALSE
188	290	YP_010377053	10244	Poxviridae	Membrane_protein_E8	Viruses	Nucleocytoviricota	Pokkesviricetes	Chitovirales	Orthopoxvirus	Monkeypox_virus	E	Membrane_protein_E8__YP_010377053__Monkeypox_virus__10244	64.7	Monkeypox_virus	223	0.290135		Q5IXW9	UPI000049F69F	0	0	1	0	0	0	1	0	0	0	0	FALSE
188	290	YP_232946	10245	Poxviridae	membrane_protein	Viruses	Nucleocytoviricota	Pokkesviricetes	Chitovirales	Orthopoxvirus	Vaccinia_virus	E	membrane_protein__YP_232946__Vaccinia_virus__10245	73.7	Vaccinia_virus	223	0.330493	H2DZ05_9POXV	H2DZ05		0	0	1	0	0	0	1	0	0	0	0	FALSE
188	290	YP_232946	10245	Poxviridae	membrane_protein	Viruses	Nucleocytoviricota	Pokkesviricetes	Chitovirales	Orthopoxvirus	Vaccinia_virus	E	membrane_protein__YP_232946__Vaccinia_virus__10245	73.7	Vaccinia_virus	223	0.330493	H2DZ05_9POXV	P23372		0	0	1	0	0	0	1	0	0	0	0	FALSE
188	290	YP_232946	10245	Poxviridae	membrane_protein	Viruses	Nucleocytoviricota	Pokkesviricetes	Chitovirales	Orthopoxvirus	Vaccinia_virus	E	membrane_protein__YP_232946__Vaccinia_virus__10245	73.7	Vaccinia_virus	223	0.330493	PG070_VACCW	H2DZ05		0	0	1	0	0	0	1	0	0	0	0	FALSE
188	290	YP_232946	10245	Poxviridae	membrane_protein	Viruses	Nucleocytoviricota	Pokkesviricetes	Chitovirales	Orthopoxvirus	Vaccinia_virus	E	membrane_protein__YP_232946__Vaccinia_virus__10245	73.7	Vaccinia_virus	223	0.330493	PG070_VACCW	P23372		0	0	1	0	0	0	1	0	0	0	0	FALSE
188	291	ABH08189	397342	Poxviridae	HSPV083	Viruses	Nucleocytoviricota	Pokkesviricetes	Chitovirales	Orthopoxvirus	Horsepox_virus	E	HSPV083__ABH08189__Horsepox_virus__397342	116.6	Horsepox_virus	223	0.52287				0	0	1	0	0	0	1	0	0	0	0	FALSE
188	291	NP_042111	10255	Poxviridae	hypothetical_protein_VARVgp067	Viruses	Nucleocytoviricota	Pokkesviricetes	Chitovirales	Orthopoxvirus	Variola_virus	E	hypothetical_protein_VARVgp067__NP_042111__Variola_virus__10255	117.9	Variola_virus	223	0.5287	PG089_VARV	P0DSS6		0	0	1	0	0	0	1	0	0	0	0	FALSE
188	291	NP_042111	10255	Poxviridae	hypothetical_protein_VARVgp067	Viruses	Nucleocytoviricota	Pokkesviricetes	Chitovirales	Orthopoxvirus	Variola_virus	E	hypothetical_protein_VARVgp067__NP_042111__Variola_virus__10255	117.9	Variola_virus	223	0.5287	PG089_VARV	Q0N579		0	0	1	0	0	0	1	0	0	0	0	FALSE
188	291	NP_042111	10255	Poxviridae	hypothetical_protein_VARVgp067	Viruses	Nucleocytoviricota	Pokkesviricetes	Chitovirales	Orthopoxvirus	Variola_virus	E	hypothetical_protein_VARVgp067__NP_042111__Variola_virus__10255	117.9	Variola_virus	223	0.5287	PG089_VARV	P0DSS5		0	0	1	0	0	0	1	0	0	0	0	FALSE
188	291	NP_042111	10255	Poxviridae	hypothetical_protein_VARVgp067	Viruses	Nucleocytoviricota	Pokkesviricetes	Chitovirales	Orthopoxvirus	Variola_virus	E	hypothetical_protein_VARVgp067__NP_042111__Variola_virus__10255	117.9	Variola_virus	223	0.5287	Q0N579_VARV	P0DSS6		0	0	1	0	0	0	1	0	0	0	0	FALSE
188	291	NP_042111	10255	Poxviridae	hypothetical_protein_VARVgp067	Viruses	Nucleocytoviricota	Pokkesviricetes	Chitovirales	Orthopoxvirus	Variola_virus	E	hypothetical_protein_VARVgp067__NP_042111__Variola_virus__10255	117.9	Variola_virus	223	0.5287	Q0N579_VARV	Q0N579		0	0	1	0	0	0	1	0	0	0	0	FALSE
188	291	NP_042111	10255	Poxviridae	hypothetical_protein_VARVgp067	Viruses	Nucleocytoviricota	Pokkesviricetes	Chitovirales	Orthopoxvirus	Variola_virus	E	hypothetical_protein_VARVgp067__NP_042111__Variola_virus__10255	117.9	Variola_virus	223	0.5287	Q0N579_VARV	P0DSS5		0	0	1	0	0	0	1	0	0	0	0	FALSE
188	291	NP_042111	10255	Poxviridae	hypothetical_protein_VARVgp067	Viruses	Nucleocytoviricota	Pokkesviricetes	Chitovirales	Orthopoxvirus	Variola_virus	E	hypothetical_protein_VARVgp067__NP_042111__Variola_virus__10255	117.9	Variola_virus	223	0.5287	PG089_VAR67	P0DSS6		0	0	1	0	0	0	1	0	0	0	0	FALSE
188	291	NP_042111	10255	Poxviridae	hypothetical_protein_VARVgp067	Viruses	Nucleocytoviricota	Pokkesviricetes	Chitovirales	Orthopoxvirus	Variola_virus	E	hypothetical_protein_VARVgp067__NP_042111__Variola_virus__10255	117.9	Variola_virus	223	0.5287	PG089_VAR67	Q0N579		0	0	1	0	0	0	1	0	0	0	0	FALSE
188	291	NP_042111	10255	Poxviridae	hypothetical_protein_VARVgp067	Viruses	Nucleocytoviricota	Pokkesviricetes	Chitovirales	Orthopoxvirus	Variola_virus	E	hypothetical_protein_VARVgp067__NP_042111__Variola_virus__10255	117.9	Variola_virus	223	0.5287	PG089_VAR67	P0DSS5		0	0	1	0	0	0	1	0	0	0	0	FALSE
188	291	NP_619879	10243	Poxviridae	CPXV092_protein	Viruses	Nucleocytoviricota	Pokkesviricetes	Chitovirales	Orthopoxvirus	Cowpox_virus	E	CPXV092_protein__NP_619879__Cowpox_virus__10243	116.3	Cowpox_virus	223	0.521525	Q8QMX9_CWPXB	Q8QMX9		0	0	1	0	0	0	1	0	0	0	0	FALSE
188	291	YP_010085750	2478919	Poxviridae	putative_G5R_protein	Viruses	Nucleocytoviricota	Pokkesviricetes	Chitovirales	Orthopoxvirus	Orthopoxvirus_Abatino	E	putative_G5R_protein__YP_010085750__Orthopoxvirus_Abatino__2478919	114.4	Orthopoxvirus_Abatino	223	0.513004		A0A3G2KXU9	UPI000F0C6C4C	0	0	1	0	0	0	1	0	0	0	0	FALSE
188	291	YP_010377071	10244	Poxviridae	FEN1-like_nuclease	Viruses	Nucleocytoviricota	Pokkesviricetes	Chitovirales	Orthopoxvirus	Monkeypox_virus	E	FEN1-like_nuclease__YP_010377071__Monkeypox_virus__10244	109.6	Monkeypox_virus	223	0.49148		A0A7H0DN61	UPI00062ACC9D	0	0	1	0	0	0	1	0	0	0	0	FALSE
188	291	YP_010377071	10244	Poxviridae	FEN1-like_nuclease	Viruses	Nucleocytoviricota	Pokkesviricetes	Chitovirales	Orthopoxvirus	Monkeypox_virus	E	FEN1-like_nuclease__YP_010377071__Monkeypox_virus__10244	109.6	Monkeypox_virus	223	0.49148		A0A0F6N8K2	UPI00062ACC9D	0	0	1	0	0	0	1	0	0	0	0	FALSE
188	291	YP_232964	10245	Poxviridae	hypothetical_protein_VACWR082	Viruses	Nucleocytoviricota	Pokkesviricetes	Chitovirales	Orthopoxvirus	Vaccinia_virus	E	hypothetical_protein_VACWR082__YP_232964__Vaccinia_virus__10245	115	Vaccinia_virus	223	0.515695	PG089_VACCW	Q80HX0		0	0	1	0	0	0	1	0	0	0	0	FALSE
188	292	ABH08286	397342	Poxviridae	HSPV176	Viruses	Nucleocytoviricota	Pokkesviricetes	Chitovirales	Orthopoxvirus	Horsepox_virus	L	HSPV176__ABH08286__Horsepox_virus__397342	0	Horsepox_virus	201	0				0	0	1	0	0	0	1	0	0	0	0	FALSE
188	292	NP_619974	10243	Poxviridae	CPXV193_protein	Viruses	Nucleocytoviricota	Pokkesviricetes	Chitovirales	Orthopoxvirus	Cowpox_virus	L	CPXV193_protein__NP_619974__Cowpox_virus__10243	0	Cowpox_virus	201	0	KBTB1_CWPXB	Q8QMQ2		0	0	1	0	0	0	1	0	0	0	0	FALSE
188	292	YP_010085845	2478919	Poxviridae	hypothetical_protein_KM543_gp177	Viruses	Nucleocytoviricota	Pokkesviricetes	Chitovirales	Orthopoxvirus	Orthopoxvirus_Abatino	L	hypothetical_protein_KM543_gp177__YP_010085845__Orthopoxvirus_Abatino__2478919	0	Orthopoxvirus_Abatino	201	0		A0A3G2KY32	UPI000F0CA7C6	0	0	1	0	0	0	1	0	0	0	0	FALSE
188	292	YP_233062	10245	Poxviridae	kelch-like_protein	Viruses	Nucleocytoviricota	Pokkesviricetes	Chitovirales	Orthopoxvirus	Vaccinia_virus	L	kelch-like_protein__YP_233062__Vaccinia_virus__10245	0	Vaccinia_virus	201	0	KBTB1_VACCW	P24768		0	0	1	0	0	0	1	0	0	0	0	FALSE
188	294	ABH08221	397342	Poxviridae	HSPV115	Viruses	Nucleocytoviricota	Pokkesviricetes	Chitovirales	Orthopoxvirus	Horsepox_virus	K	HSPV115__ABH08221__Horsepox_virus__397342	47.9	Horsepox_virus	236	0.202966				0	0	1	0	0	0	1	0	0	0	0	FALSE
188	294	NP_042143	10255	Poxviridae	hypothetical_protein_VARVgp099	Viruses	Nucleocytoviricota	Pokkesviricetes	Chitovirales	Orthopoxvirus	Variola_virus	K	hypothetical_protein_VARVgp099__NP_042143__Variola_virus__10255	45.1	Variola_virus	236	0.191102	D9_VARV	P0DOU6		0	0	1	0	0	0	1	0	0	0	0	FALSE
188	294	NP_042143	10255	Poxviridae	hypothetical_protein_VARVgp099	Viruses	Nucleocytoviricota	Pokkesviricetes	Chitovirales	Orthopoxvirus	Variola_virus	K	hypothetical_protein_VARVgp099__NP_042143__Variola_virus__10255	45.1	Variola_virus	236	0.191102	D9_VARV	Q0N547		0	0	1	0	0	0	1	0	0	0	0	FALSE
188	294	NP_042143	10255	Poxviridae	hypothetical_protein_VARVgp099	Viruses	Nucleocytoviricota	Pokkesviricetes	Chitovirales	Orthopoxvirus	Variola_virus	K	hypothetical_protein_VARVgp099__NP_042143__Variola_virus__10255	45.1	Variola_virus	236	0.191102	D9_VARV	P0DOU5		0	0	1	0	0	0	1	0	0	0	0	FALSE
188	294	NP_042143	10255	Poxviridae	hypothetical_protein_VARVgp099	Viruses	Nucleocytoviricota	Pokkesviricetes	Chitovirales	Orthopoxvirus	Variola_virus	K	hypothetical_protein_VARVgp099__NP_042143__Variola_virus__10255	45.1	Variola_virus	236	0.191102	Q0N547_VARV	P0DOU6		0	0	1	0	0	0	1	0	0	0	0	FALSE
188	294	NP_042143	10255	Poxviridae	hypothetical_protein_VARVgp099	Viruses	Nucleocytoviricota	Pokkesviricetes	Chitovirales	Orthopoxvirus	Variola_virus	K	hypothetical_protein_VARVgp099__NP_042143__Variola_virus__10255	45.1	Variola_virus	236	0.191102	Q0N547_VARV	Q0N547		0	0	1	0	0	0	1	0	0	0	0	FALSE
188	294	NP_042143	10255	Poxviridae	hypothetical_protein_VARVgp099	Viruses	Nucleocytoviricota	Pokkesviricetes	Chitovirales	Orthopoxvirus	Variola_virus	K	hypothetical_protein_VARVgp099__NP_042143__Variola_virus__10255	45.1	Variola_virus	236	0.191102	Q0N547_VARV	P0DOU5		0	0	1	0	0	0	1	0	0	0	0	FALSE
188	294	NP_042143	10255	Poxviridae	hypothetical_protein_VARVgp099	Viruses	Nucleocytoviricota	Pokkesviricetes	Chitovirales	Orthopoxvirus	Variola_virus	K	hypothetical_protein_VARVgp099__NP_042143__Variola_virus__10255	45.1	Variola_virus	236	0.191102	PG121_VAR67	P0DOU6		0	0	1	0	0	0	1	0	0	0	0	FALSE
188	294	NP_042143	10255	Poxviridae	hypothetical_protein_VARVgp099	Viruses	Nucleocytoviricota	Pokkesviricetes	Chitovirales	Orthopoxvirus	Variola_virus	K	hypothetical_protein_VARVgp099__NP_042143__Variola_virus__10255	45.1	Variola_virus	236	0.191102	PG121_VAR67	Q0N547		0	0	1	0	0	0	1	0	0	0	0	FALSE
188	294	NP_042143	10255	Poxviridae	hypothetical_protein_VARVgp099	Viruses	Nucleocytoviricota	Pokkesviricetes	Chitovirales	Orthopoxvirus	Variola_virus	K	hypothetical_protein_VARVgp099__NP_042143__Variola_virus__10255	45.1	Variola_virus	236	0.191102	PG121_VAR67	P0DOU5		0	0	1	0	0	0	1	0	0	0	0	FALSE
188	294	NP_619910	10243	Poxviridae	CPXV126_protein	Viruses	Nucleocytoviricota	Pokkesviricetes	Chitovirales	Orthopoxvirus	Cowpox_virus	K	CPXV126_protein__NP_619910__Cowpox_virus__10243	40.9	Cowpox_virus	236	0.173305	U5TB44_COWPX	U5TB44		0	0	1	0	0	0	1	0	0	0	0	FALSE
188	294	NP_619910	10243	Poxviridae	CPXV126_protein	Viruses	Nucleocytoviricota	Pokkesviricetes	Chitovirales	Orthopoxvirus	Cowpox_virus	K	CPXV126_protein__NP_619910__Cowpox_virus__10243	40.9	Cowpox_virus	236	0.173305	U5TB44_COWPX	Q77DT1		0	0	1	0	0	0	1	0	0	0	0	FALSE
188	294	NP_619910	10243	Poxviridae	CPXV126_protein	Viruses	Nucleocytoviricota	Pokkesviricetes	Chitovirales	Orthopoxvirus	Cowpox_virus	K	CPXV126_protein__NP_619910__Cowpox_virus__10243	40.9	Cowpox_virus	236	0.173305	Q77DT1_CWPXB	U5TB44		0	0	1	0	0	0	1	0	0	0	0	FALSE
188	294	NP_619910	10243	Poxviridae	CPXV126_protein	Viruses	Nucleocytoviricota	Pokkesviricetes	Chitovirales	Orthopoxvirus	Cowpox_virus	K	CPXV126_protein__NP_619910__Cowpox_virus__10243	40.9	Cowpox_virus	236	0.173305	Q77DT1_CWPXB	Q77DT1		0	0	1	0	0	0	1	0	0	0	0	FALSE
188	294	YP_010085571	2200830	Poxviridae	mRNA_decapping_enzyme	Viruses	Nucleocytoviricota	Pokkesviricetes	Chitovirales	Orthopoxvirus	Akhmeta_virus	K	mRNA_decapping_enzyme__YP_010085571__Akhmeta_virus__2200830	39.6	Akhmeta_virus	236	0.167797		A0A346FS85	UPI000E33505E	0	0	1	0	0	0	1	0	0	0	0	FALSE
188	294	YP_010085782	2478919	Poxviridae	putative_D9R_protein	Viruses	Nucleocytoviricota	Pokkesviricetes	Chitovirales	Orthopoxvirus	Orthopoxvirus_Abatino	K	putative_D9R_protein__YP_010085782__Orthopoxvirus_Abatino__2478919	42.2	Orthopoxvirus_Abatino	236	0.178814		A0A3G2KXX5	UPI000F0C4C5D	0	0	1	0	0	0	1	0	0	0	0	FALSE
188	294	YP_010377103	10244	Poxviridae	NUDIX_domain_protein	Viruses	Nucleocytoviricota	Pokkesviricetes	Chitovirales	Orthopoxvirus	Monkeypox_virus	K	NUDIX_domain_protein__YP_010377103__Monkeypox_virus__10244	38.5	Monkeypox_virus	236	0.163136		A0A7H0DN93	UPI00000F4B5C	0	0	1	0	0	0	1	0	0	0	0	FALSE
188	294	YP_010377103	10244	Poxviridae	NUDIX_domain_protein	Viruses	Nucleocytoviricota	Pokkesviricetes	Chitovirales	Orthopoxvirus	Monkeypox_virus	K	NUDIX_domain_protein__YP_010377103__Monkeypox_virus__10244	38.5	Monkeypox_virus	236	0.163136		Q5IXR9	UPI00000F4B5C	0	0	1	0	0	0	1	0	0	0	0	FALSE
188	294	YP_010377103	10244	Poxviridae	NUDIX_domain_protein	Viruses	Nucleocytoviricota	Pokkesviricetes	Chitovirales	Orthopoxvirus	Monkeypox_virus	K	NUDIX_domain_protein__YP_010377103__Monkeypox_virus__10244	38.5	Monkeypox_virus	236	0.163136		Q8V4X9	UPI00000F4B5C	0	0	1	0	0	0	1	0	0	0	0	FALSE
188	294	YP_232996	10245	Poxviridae	contains_mutT-like_motif_of_NTP-phosphohydrolase_for_DNA_repair	Viruses	Nucleocytoviricota	Pokkesviricetes	Chitovirales	Orthopoxvirus	Vaccinia_virus	K	contains_mutT-like_motif_of_NTP-phosphohydrolase_for_DNA_repair__YP_232996__Vaccinia_virus__10245	54.7	Vaccinia_virus	236	0.23178	L7QJE0_9POXV	L7QJE0		0	0	1	0	0	0	1	0	0	0	0	FALSE
188	294	YP_232996	10245	Poxviridae	contains_mutT-like_motif_of_NTP-phosphohydrolase_for_DNA_repair	Viruses	Nucleocytoviricota	Pokkesviricetes	Chitovirales	Orthopoxvirus	Vaccinia_virus	K	contains_mutT-like_motif_of_NTP-phosphohydrolase_for_DNA_repair__YP_232996__Vaccinia_virus__10245	54.7	Vaccinia_virus	236	0.23178	L7QJE0_9POXV	P04311		0	0	1	0	0	0	1	0	0	0	0	FALSE
188	294	YP_232996	10245	Poxviridae	contains_mutT-like_motif_of_NTP-phosphohydrolase_for_DNA_repair	Viruses	Nucleocytoviricota	Pokkesviricetes	Chitovirales	Orthopoxvirus	Vaccinia_virus	K	contains_mutT-like_motif_of_NTP-phosphohydrolase_for_DNA_repair__YP_232996__Vaccinia_virus__10245	54.7	Vaccinia_virus	236	0.23178	PG121_VACCW	L7QJE0		0	0	1	0	0	0	1	0	0	0	0	FALSE
188	294	YP_232996	10245	Poxviridae	contains_mutT-like_motif_of_NTP-phosphohydrolase_for_DNA_repair	Viruses	Nucleocytoviricota	Pokkesviricetes	Chitovirales	Orthopoxvirus	Vaccinia_virus	K	contains_mutT-like_motif_of_NTP-phosphohydrolase_for_DNA_repair__YP_232996__Vaccinia_virus__10245	54.7	Vaccinia_virus	236	0.23178	PG121_VACCW	P04311		0	0	1	0	0	0	1	0	0	0	0	FALSE
188	295	ABH08220	397342	Poxviridae	HSPV114	Viruses	Nucleocytoviricota	Pokkesviricetes	Chitovirales	Orthopoxvirus	Horsepox_virus	P	HSPV114__ABH08220__Horsepox_virus__397342	27.9	Horsepox_virus	159	0.175472				0	0	1	0	0	0	1	0	0	0	0	FALSE
188	295	NP_042142	10255	Poxviridae	hypothetical_protein_VARVgp098	Viruses	Nucleocytoviricota	Pokkesviricetes	Chitovirales	Orthopoxvirus	Variola_virus	P	hypothetical_protein_VARVgp098__NP_042142__Variola_virus__10255	29.1	Variola_virus	159	0.183019	CAHH_VARV	P0DSY2		0	0	1	0	0	0	1	0	0	0	0	FALSE
188	295	NP_042142	10255	Poxviridae	hypothetical_protein_VARVgp098	Viruses	Nucleocytoviricota	Pokkesviricetes	Chitovirales	Orthopoxvirus	Variola_virus	P	hypothetical_protein_VARVgp098__NP_042142__Variola_virus__10255	29.1	Variola_virus	159	0.183019	CAHH_VARV	Q0N5Q5		0	0	1	0	0	0	1	0	0	0	0	FALSE
188	295	NP_042142	10255	Poxviridae	hypothetical_protein_VARVgp098	Viruses	Nucleocytoviricota	Pokkesviricetes	Chitovirales	Orthopoxvirus	Variola_virus	P	hypothetical_protein_VARVgp098__NP_042142__Variola_virus__10255	29.1	Variola_virus	159	0.183019	CAHH_VARV	P0DSY1		0	0	1	0	0	0	1	0	0	0	0	FALSE
188	295	NP_042142	10255	Poxviridae	hypothetical_protein_VARVgp098	Viruses	Nucleocytoviricota	Pokkesviricetes	Chitovirales	Orthopoxvirus	Variola_virus	P	hypothetical_protein_VARVgp098__NP_042142__Variola_virus__10255	29.1	Variola_virus	159	0.183019	Q0N5Q5_VARV	P0DSY2		0	0	1	0	0	0	1	0	0	0	0	FALSE
188	295	NP_042142	10255	Poxviridae	hypothetical_protein_VARVgp098	Viruses	Nucleocytoviricota	Pokkesviricetes	Chitovirales	Orthopoxvirus	Variola_virus	P	hypothetical_protein_VARVgp098__NP_042142__Variola_virus__10255	29.1	Variola_virus	159	0.183019	Q0N5Q5_VARV	Q0N5Q5		0	0	1	0	0	0	1	0	0	0	0	FALSE
188	295	NP_042142	10255	Poxviridae	hypothetical_protein_VARVgp098	Viruses	Nucleocytoviricota	Pokkesviricetes	Chitovirales	Orthopoxvirus	Variola_virus	P	hypothetical_protein_VARVgp098__NP_042142__Variola_virus__10255	29.1	Variola_virus	159	0.183019	Q0N5Q5_VARV	P0DSY1		0	0	1	0	0	0	1	0	0	0	0	FALSE
188	295	NP_042142	10255	Poxviridae	hypothetical_protein_VARVgp098	Viruses	Nucleocytoviricota	Pokkesviricetes	Chitovirales	Orthopoxvirus	Variola_virus	P	hypothetical_protein_VARVgp098__NP_042142__Variola_virus__10255	29.1	Variola_virus	159	0.183019	CAHH_VAR67	P0DSY2		0	0	1	0	0	0	1	0	0	0	0	FALSE
188	295	NP_042142	10255	Poxviridae	hypothetical_protein_VARVgp098	Viruses	Nucleocytoviricota	Pokkesviricetes	Chitovirales	Orthopoxvirus	Variola_virus	P	hypothetical_protein_VARVgp098__NP_042142__Variola_virus__10255	29.1	Variola_virus	159	0.183019	CAHH_VAR67	Q0N5Q5		0	0	1	0	0	0	1	0	0	0	0	FALSE
188	295	NP_042142	10255	Poxviridae	hypothetical_protein_VARVgp098	Viruses	Nucleocytoviricota	Pokkesviricetes	Chitovirales	Orthopoxvirus	Variola_virus	P	hypothetical_protein_VARVgp098__NP_042142__Variola_virus__10255	29.1	Variola_virus	159	0.183019	CAHH_VAR67	P0DSY1		0	0	1	0	0	0	1	0	0	0	0	FALSE
188	295	YP_010085570	2200830	Poxviridae	IMV_membrane_protein	Viruses	Nucleocytoviricota	Pokkesviricetes	Chitovirales	Orthopoxvirus	Akhmeta_virus	P	IMV_membrane_protein__YP_010085570__Akhmeta_virus__2200830	39.1	Akhmeta_virus	159	0.245912		A0A346FRL4	UPI000E32EC82	0	0	1	0	0	0	1	0	0	0	0	FALSE
188	295	YP_232995	10245	Poxviridae	IMV_membrane_protein	Viruses	Nucleocytoviricota	Pokkesviricetes	Chitovirales	Orthopoxvirus	Vaccinia_virus	P	IMV_membrane_protein__YP_232995__Vaccinia_virus__10245	26.4	Vaccinia_virus	159	0.166038	Q6LDV9_9POXV	Q6LDV9		0	0	1	0	0	0	1	0	0	0	0	FALSE
188	295	YP_232995	10245	Poxviridae	IMV_membrane_protein	Viruses	Nucleocytoviricota	Pokkesviricetes	Chitovirales	Orthopoxvirus	Vaccinia_virus	P	IMV_membrane_protein__YP_232995__Vaccinia_virus__10245	26.4	Vaccinia_virus	159	0.166038	Q6LDV9_9POXV	P04195		0	0	1	0	0	0	1	0	0	0	0	FALSE
188	295	YP_232995	10245	Poxviridae	IMV_membrane_protein	Viruses	Nucleocytoviricota	Pokkesviricetes	Chitovirales	Orthopoxvirus	Vaccinia_virus	P	IMV_membrane_protein__YP_232995__Vaccinia_virus__10245	26.4	Vaccinia_virus	159	0.166038	CAHH_VACCW	Q6LDV9		0	0	1	0	0	0	1	0	0	0	0	FALSE
188	295	YP_232995	10245	Poxviridae	IMV_membrane_protein	Viruses	Nucleocytoviricota	Pokkesviricetes	Chitovirales	Orthopoxvirus	Vaccinia_virus	P	IMV_membrane_protein__YP_232995__Vaccinia_virus__10245	26.4	Vaccinia_virus	159	0.166038	CAHH_VACCW	P04195		0	0	1	0	0	0	1	0	0	0	0	FALSE
188	303	ABH08159	397342	Poxviridae	HSPV056	Viruses	Nucleocytoviricota	Pokkesviricetes	Chitovirales	Orthopoxvirus	Horsepox_virus	N	HSPV056__ABH08159__Horsepox_virus__397342	114.2	Horsepox_virus	195	0.585641				0	0	1	0	0	0	1	0	0	0	0	FALSE
188	303	NP_042084	10255	Poxviridae	hypothetical_protein_VARVgp040	Viruses	Nucleocytoviricota	Pokkesviricetes	Chitovirales	Orthopoxvirus	Variola_virus	N	hypothetical_protein_VARVgp040__NP_042084__Variola_virus__10255	97.5	Variola_virus	195	0.5	PG061_VARV	P0DSV0		0	0	1	0	0	0	1	0	0	0	0	FALSE
188	303	NP_042084	10255	Poxviridae	hypothetical_protein_VARVgp040	Viruses	Nucleocytoviricota	Pokkesviricetes	Chitovirales	Orthopoxvirus	Variola_virus	N	hypothetical_protein_VARVgp040__NP_042084__Variola_virus__10255	97.5	Variola_virus	195	0.5	PG061_VARV	Q0N6G9		0	0	1	0	0	0	1	0	0	0	0	FALSE
188	303	NP_042084	10255	Poxviridae	hypothetical_protein_VARVgp040	Viruses	Nucleocytoviricota	Pokkesviricetes	Chitovirales	Orthopoxvirus	Variola_virus	N	hypothetical_protein_VARVgp040__NP_042084__Variola_virus__10255	97.5	Variola_virus	195	0.5	PG061_VARV	P0DSU9		0	0	1	0	0	0	1	0	0	0	0	FALSE
188	303	NP_042084	10255	Poxviridae	hypothetical_protein_VARVgp040	Viruses	Nucleocytoviricota	Pokkesviricetes	Chitovirales	Orthopoxvirus	Variola_virus	N	hypothetical_protein_VARVgp040__NP_042084__Variola_virus__10255	97.5	Variola_virus	195	0.5	Q0N6G9_VARV	P0DSV0		0	0	1	0	0	0	1	0	0	0	0	FALSE
188	303	NP_042084	10255	Poxviridae	hypothetical_protein_VARVgp040	Viruses	Nucleocytoviricota	Pokkesviricetes	Chitovirales	Orthopoxvirus	Variola_virus	N	hypothetical_protein_VARVgp040__NP_042084__Variola_virus__10255	97.5	Variola_virus	195	0.5	Q0N6G9_VARV	Q0N6G9		0	0	1	0	0	0	1	0	0	0	0	FALSE
188	303	NP_042084	10255	Poxviridae	hypothetical_protein_VARVgp040	Viruses	Nucleocytoviricota	Pokkesviricetes	Chitovirales	Orthopoxvirus	Variola_virus	N	hypothetical_protein_VARVgp040__NP_042084__Variola_virus__10255	97.5	Variola_virus	195	0.5	Q0N6G9_VARV	P0DSU9		0	0	1	0	0	0	1	0	0	0	0	FALSE
188	303	NP_042084	10255	Poxviridae	hypothetical_protein_VARVgp040	Viruses	Nucleocytoviricota	Pokkesviricetes	Chitovirales	Orthopoxvirus	Variola_virus	N	hypothetical_protein_VARVgp040__NP_042084__Variola_virus__10255	97.5	Variola_virus	195	0.5	PG061_VAR67	P0DSV0		0	0	1	0	0	0	1	0	0	0	0	FALSE
188	303	NP_042084	10255	Poxviridae	hypothetical_protein_VARVgp040	Viruses	Nucleocytoviricota	Pokkesviricetes	Chitovirales	Orthopoxvirus	Variola_virus	N	hypothetical_protein_VARVgp040__NP_042084__Variola_virus__10255	97.5	Variola_virus	195	0.5	PG061_VAR67	Q0N6G9		0	0	1	0	0	0	1	0	0	0	0	FALSE
188	303	NP_042084	10255	Poxviridae	hypothetical_protein_VARVgp040	Viruses	Nucleocytoviricota	Pokkesviricetes	Chitovirales	Orthopoxvirus	Variola_virus	N	hypothetical_protein_VARVgp040__NP_042084__Variola_virus__10255	97.5	Variola_virus	195	0.5	PG061_VAR67	P0DSU9		0	0	1	0	0	0	1	0	0	0	0	FALSE
188	303	NP_619852	10243	Poxviridae	CPXV065	Viruses	Nucleocytoviricota	Pokkesviricetes	Chitovirales	Orthopoxvirus	Cowpox_virus	N	CPXV065__NP_619852__Cowpox_virus__10243	138.7	Cowpox_virus	195	0.711282	G0XXK9_COWPX	G0XXK9		0	0	1	0	0	0	1	0	0	0	0	FALSE
188	303	NP_619852	10243	Poxviridae	CPXV065	Viruses	Nucleocytoviricota	Pokkesviricetes	Chitovirales	Orthopoxvirus	Cowpox_virus	N	CPXV065__NP_619852__Cowpox_virus__10243	138.7	Cowpox_virus	195	0.711282	G0XXK9_COWPX	Q8QN01		0	0	1	0	0	0	1	0	0	0	0	FALSE
188	303	NP_619852	10243	Poxviridae	CPXV065	Viruses	Nucleocytoviricota	Pokkesviricetes	Chitovirales	Orthopoxvirus	Cowpox_virus	N	CPXV065__NP_619852__Cowpox_virus__10243	138.7	Cowpox_virus	195	0.711282	Q8QN01_CWPXB	G0XXK9		0	0	1	0	0	0	1	0	0	0	0	FALSE
188	303	NP_619852	10243	Poxviridae	CPXV065	Viruses	Nucleocytoviricota	Pokkesviricetes	Chitovirales	Orthopoxvirus	Cowpox_virus	N	CPXV065__NP_619852__Cowpox_virus__10243	138.7	Cowpox_virus	195	0.711282	Q8QN01_CWPXB	Q8QN01		0	0	1	0	0	0	1	0	0	0	0	FALSE
188	303	YP_010085509	2200830	Poxviridae	hypothetical_protein_KM542_gp061	Viruses	Nucleocytoviricota	Pokkesviricetes	Chitovirales	Orthopoxvirus	Akhmeta_virus	N	hypothetical_protein_KM542_gp061__YP_010085509__Akhmeta_virus__2200830	123.6	Akhmeta_virus	195	0.633846		A0A346FRF3	UPI000E32FAFF	0	0	1	0	0	0	1	0	0	0	0	FALSE
188	303	YP_010085724	2478919	Poxviridae	putative_F16L_protein	Viruses	Nucleocytoviricota	Pokkesviricetes	Chitovirales	Orthopoxvirus	Orthopoxvirus_Abatino	N	putative_F16L_protein__YP_010085724__Orthopoxvirus_Abatino__2478919	99.4	Orthopoxvirus_Abatino	195	0.509744		A0A3G2KXS4	UPI000F0CD727	0	0	1	0	0	0	1	0	0	0	0	FALSE
188	303	YP_010377044	10244	Poxviridae	Protein_F16_-1-	Viruses	Nucleocytoviricota	Pokkesviricetes	Chitovirales	Orthopoxvirus	Monkeypox_virus	N	Protein_F16_-1-__YP_010377044__Monkeypox_virus__10244	149.7	Monkeypox_virus	195	0.767692		A0A7H0DN34	UPI00000F9CDC	0	0	1	0	0	0	1	0	0	0	0	FALSE
188	303	YP_010377044	10244	Poxviridae	Protein_F16_-1-	Viruses	Nucleocytoviricota	Pokkesviricetes	Chitovirales	Orthopoxvirus	Monkeypox_virus	N	Protein_F16_-1-__YP_010377044__Monkeypox_virus__10244	149.7	Monkeypox_virus	195	0.767692		Q5IXX7	UPI00000F9CDC	0	0	1	0	0	0	1	0	0	0	0	FALSE
188	303	YP_010377044	10244	Poxviridae	Protein_F16_-1-	Viruses	Nucleocytoviricota	Pokkesviricetes	Chitovirales	Orthopoxvirus	Monkeypox_virus	N	Protein_F16_-1-__YP_010377044__Monkeypox_virus__10244	149.7	Monkeypox_virus	195	0.767692		Q8V532	UPI00000F9CDC	0	0	1	0	0	0	1	0	0	0	0	FALSE
188	303	YP_232937	10245	Poxviridae	hypothetical_protein_VACWR055	Viruses	Nucleocytoviricota	Pokkesviricetes	Chitovirales	Orthopoxvirus	Vaccinia_virus	N	hypothetical_protein_VACWR055__YP_232937__Vaccinia_virus__10245	105.1	Vaccinia_virus	195	0.538974	PG061_VACCW	Q80HX3		0	0	1	0	0	0	1	0	0	0	0	FALSE
188	304	ABH08279	397342	Poxviridae	HSPV170	Viruses	Nucleocytoviricota	Pokkesviricetes	Chitovirales	Orthopoxvirus	Horsepox_virus	V	HSPV170__ABH08279__Horsepox_virus__397342	0	Horsepox_virus	174	0				0	0	1	0	0	0	1	0	0	0	0	FALSE
188	304	NP_042204	10255	Poxviridae	hypothetical_protein_VARVgp160	Viruses	Nucleocytoviricota	Pokkesviricetes	Chitovirales	Orthopoxvirus	Variola_virus	I	hypothetical_protein_VARVgp160__NP_042204__Variola_virus__10255	22.7	Variola_virus	197	0.115228	KTHY_VARV	P0DSV6		0	0	1	0	0	0	1	0	0	0	0	FALSE
188	304	NP_042204	10255	Poxviridae	hypothetical_protein_VARVgp160	Viruses	Nucleocytoviricota	Pokkesviricetes	Chitovirales	Orthopoxvirus	Variola_virus	I	hypothetical_protein_VARVgp160__NP_042204__Variola_virus__10255	22.7	Variola_virus	197	0.115228	KTHY_VARV	Q0N4Y6		0	0	1	0	0	0	1	0	0	0	0	FALSE
188	304	NP_042204	10255	Poxviridae	hypothetical_protein_VARVgp160	Viruses	Nucleocytoviricota	Pokkesviricetes	Chitovirales	Orthopoxvirus	Variola_virus	I	hypothetical_protein_VARVgp160__NP_042204__Variola_virus__10255	22.7	Variola_virus	197	0.115228	KTHY_VARV	P0DSV5		0	0	1	0	0	0	1	0	0	0	0	FALSE
188	304	NP_042204	10255	Poxviridae	hypothetical_protein_VARVgp160	Viruses	Nucleocytoviricota	Pokkesviricetes	Chitovirales	Orthopoxvirus	Variola_virus	I	hypothetical_protein_VARVgp160__NP_042204__Variola_virus__10255	22.7	Variola_virus	197	0.115228	Q0N4Y6_VARV	P0DSV6		0	0	1	0	0	0	1	0	0	0	0	FALSE
188	304	NP_042204	10255	Poxviridae	hypothetical_protein_VARVgp160	Viruses	Nucleocytoviricota	Pokkesviricetes	Chitovirales	Orthopoxvirus	Variola_virus	I	hypothetical_protein_VARVgp160__NP_042204__Variola_virus__10255	22.7	Variola_virus	197	0.115228	Q0N4Y6_VARV	Q0N4Y6		0	0	1	0	0	0	1	0	0	0	0	FALSE
188	304	NP_042204	10255	Poxviridae	hypothetical_protein_VARVgp160	Viruses	Nucleocytoviricota	Pokkesviricetes	Chitovirales	Orthopoxvirus	Variola_virus	I	hypothetical_protein_VARVgp160__NP_042204__Variola_virus__10255	22.7	Variola_virus	197	0.115228	Q0N4Y6_VARV	P0DSV5		0	0	1	0	0	0	1	0	0	0	0	FALSE
188	304	NP_042204	10255	Poxviridae	hypothetical_protein_VARVgp160	Viruses	Nucleocytoviricota	Pokkesviricetes	Chitovirales	Orthopoxvirus	Variola_virus	I	hypothetical_protein_VARVgp160__NP_042204__Variola_virus__10255	22.7	Variola_virus	197	0.115228	KTHY_VAR67	P0DSV6		0	0	1	0	0	0	1	0	0	0	0	FALSE
188	304	NP_042204	10255	Poxviridae	hypothetical_protein_VARVgp160	Viruses	Nucleocytoviricota	Pokkesviricetes	Chitovirales	Orthopoxvirus	Variola_virus	I	hypothetical_protein_VARVgp160__NP_042204__Variola_virus__10255	22.7	Variola_virus	197	0.115228	KTHY_VAR67	Q0N4Y6		0	0	1	0	0	0	1	0	0	0	0	FALSE
188	304	NP_042204	10255	Poxviridae	hypothetical_protein_VARVgp160	Viruses	Nucleocytoviricota	Pokkesviricetes	Chitovirales	Orthopoxvirus	Variola_virus	I	hypothetical_protein_VARVgp160__NP_042204__Variola_virus__10255	22.7	Variola_virus	197	0.115228	KTHY_VAR67	P0DSV5		0	0	1	0	0	0	1	0	0	0	0	FALSE
188	304	NP_619968	10243	Poxviridae	CPXV186_protein	Viruses	Nucleocytoviricota	Pokkesviricetes	Chitovirales	Orthopoxvirus	Cowpox_virus	D	CPXV186_protein__NP_619968__Cowpox_virus__10243	104.9	Cowpox_virus	193	0.543523	G0XXX4_COWPX	G0XXX4		0	0	1	0	0	0	1	0	0	0	0	FALSE
188	304	NP_619968	10243	Poxviridae	CPXV186_protein	Viruses	Nucleocytoviricota	Pokkesviricetes	Chitovirales	Orthopoxvirus	Cowpox_virus	D	CPXV186_protein__NP_619968__Cowpox_virus__10243	104.9	Cowpox_virus	193	0.543523	G0XXX4_COWPX	Q8QMQ7		0	0	1	0	0	0	1	0	0	0	0	FALSE
188	304	NP_619968	10243	Poxviridae	CPXV186_protein	Viruses	Nucleocytoviricota	Pokkesviricetes	Chitovirales	Orthopoxvirus	Cowpox_virus	D	CPXV186_protein__NP_619968__Cowpox_virus__10243	104.9	Cowpox_virus	193	0.543523	KTHY_CWPXB	G0XXX4		0	0	1	0	0	0	1	0	0	0	0	FALSE
188	304	NP_619968	10243	Poxviridae	CPXV186_protein	Viruses	Nucleocytoviricota	Pokkesviricetes	Chitovirales	Orthopoxvirus	Cowpox_virus	D	CPXV186_protein__NP_619968__Cowpox_virus__10243	104.9	Cowpox_virus	193	0.543523	KTHY_CWPXB	Q8QMQ7		0	0	1	0	0	0	1	0	0	0	0	FALSE
188	304	YP_010085630	2200830	Poxviridae	thymidylate_kinase	Viruses	Nucleocytoviricota	Pokkesviricetes	Chitovirales	Orthopoxvirus	Akhmeta_virus	V	thymidylate_kinase__YP_010085630__Akhmeta_virus__2200830	0.3	Akhmeta_virus	174	0.00172414		A0A346FSE4	UPI000E32F32A	0	0	1	0	0	0	1	0	0	0	0	FALSE
188	304	YP_010085839	2478919	Poxviridae	putative_A48R_protein	Viruses	Nucleocytoviricota	Pokkesviricetes	Chitovirales	Orthopoxvirus	Orthopoxvirus_Abatino	D	putative_A48R_protein__YP_010085839__Orthopoxvirus_Abatino__2478919	88.9	Orthopoxvirus_Abatino	193	0.460622		A0A3G2KY38	UPI000F0CBB9C	0	0	1	0	0	0	1	0	0	0	0	FALSE
188	304	YP_010377155	10244	Poxviridae	Thymidylate_kinase	Viruses	Nucleocytoviricota	Pokkesviricetes	Chitovirales	Orthopoxvirus	Monkeypox_virus	V	Thymidylate_kinase__YP_010377155__Monkeypox_virus__10244	0	Monkeypox_virus	174	0		A0A7H0DNE5	UPI000049F6DD	0	0	1	0	0	0	1	0	0	0	0	FALSE
188	304	YP_010377155	10244	Poxviridae	Thymidylate_kinase	Viruses	Nucleocytoviricota	Pokkesviricetes	Chitovirales	Orthopoxvirus	Monkeypox_virus	V	Thymidylate_kinase__YP_010377155__Monkeypox_virus__10244	0	Monkeypox_virus	174	0		Q5IXL7	UPI000049F6DD	0	0	1	0	0	0	1	0	0	0	0	FALSE
188	304	YP_233056	10245	Poxviridae	thymidylate_kinase	Viruses	Nucleocytoviricota	Pokkesviricetes	Chitovirales	Orthopoxvirus	Vaccinia_virus	D	thymidylate_kinase__YP_233056__Vaccinia_virus__10245	100.5	Vaccinia_virus	193	0.520725	Q1M1E5_9POXV	Q1M1E5		0	0	1	0	0	0	1	0	0	0	0	FALSE
188	305	NP_042102	10255	Poxviridae	hypothetical_protein_VARVgp058	Viruses	Nucleocytoviricota	Pokkesviricetes	Chitovirales	Orthopoxvirus	Variola_virus	E	hypothetical_protein_VARVgp058__NP_042102__Variola_virus__10255	81.6	Variola_virus	223	0.365919	RIR1_VARV	P0DSV2		0	0	1	0	0	0	1	0	0	0	0	FALSE
188	305	NP_042102	10255	Poxviridae	hypothetical_protein_VARVgp058	Viruses	Nucleocytoviricota	Pokkesviricetes	Chitovirales	Orthopoxvirus	Variola_virus	E	hypothetical_protein_VARVgp058__NP_042102__Variola_virus__10255	81.6	Variola_virus	223	0.365919	RIR1_VARV	Q0N588		0	0	1	0	0	0	1	0	0	0	0	FALSE
188	305	NP_042102	10255	Poxviridae	hypothetical_protein_VARVgp058	Viruses	Nucleocytoviricota	Pokkesviricetes	Chitovirales	Orthopoxvirus	Variola_virus	E	hypothetical_protein_VARVgp058__NP_042102__Variola_virus__10255	81.6	Variola_virus	223	0.365919	RIR1_VARV	P0DSV1		0	0	1	0	0	0	1	0	0	0	0	FALSE
188	305	NP_042102	10255	Poxviridae	hypothetical_protein_VARVgp058	Viruses	Nucleocytoviricota	Pokkesviricetes	Chitovirales	Orthopoxvirus	Variola_virus	E	hypothetical_protein_VARVgp058__NP_042102__Variola_virus__10255	81.6	Variola_virus	223	0.365919	Q0N588_VARV	P0DSV2		0	0	1	0	0	0	1	0	0	0	0	FALSE
188	305	NP_042102	10255	Poxviridae	hypothetical_protein_VARVgp058	Viruses	Nucleocytoviricota	Pokkesviricetes	Chitovirales	Orthopoxvirus	Variola_virus	E	hypothetical_protein_VARVgp058__NP_042102__Variola_virus__10255	81.6	Variola_virus	223	0.365919	Q0N588_VARV	Q0N588		0	0	1	0	0	0	1	0	0	0	0	FALSE
188	305	NP_042102	10255	Poxviridae	hypothetical_protein_VARVgp058	Viruses	Nucleocytoviricota	Pokkesviricetes	Chitovirales	Orthopoxvirus	Variola_virus	E	hypothetical_protein_VARVgp058__NP_042102__Variola_virus__10255	81.6	Variola_virus	223	0.365919	Q0N588_VARV	P0DSV1		0	0	1	0	0	0	1	0	0	0	0	FALSE
188	305	NP_042102	10255	Poxviridae	hypothetical_protein_VARVgp058	Viruses	Nucleocytoviricota	Pokkesviricetes	Chitovirales	Orthopoxvirus	Variola_virus	E	hypothetical_protein_VARVgp058__NP_042102__Variola_virus__10255	81.6	Variola_virus	223	0.365919	RIR1_VAR67	P0DSV2		0	0	1	0	0	0	1	0	0	0	0	FALSE
188	305	NP_042102	10255	Poxviridae	hypothetical_protein_VARVgp058	Viruses	Nucleocytoviricota	Pokkesviricetes	Chitovirales	Orthopoxvirus	Variola_virus	E	hypothetical_protein_VARVgp058__NP_042102__Variola_virus__10255	81.6	Variola_virus	223	0.365919	RIR1_VAR67	Q0N588		0	0	1	0	0	0	1	0	0	0	0	FALSE
188	305	NP_042102	10255	Poxviridae	hypothetical_protein_VARVgp058	Viruses	Nucleocytoviricota	Pokkesviricetes	Chitovirales	Orthopoxvirus	Variola_virus	E	hypothetical_protein_VARVgp058__NP_042102__Variola_virus__10255	81.6	Variola_virus	223	0.365919	RIR1_VAR67	P0DSV1		0	0	1	0	0	0	1	0	0	0	0	FALSE
188	305	NP_619870	10243	Poxviridae	CPXV083_protein	Viruses	Nucleocytoviricota	Pokkesviricetes	Chitovirales	Orthopoxvirus	Cowpox_virus	E	CPXV083_protein__NP_619870__Cowpox_virus__10243	81.9	Cowpox_virus	223	0.367265	Q8QMY6_CWPXB	Q8QMY6		0	0	1	0	0	0	1	0	0	0	0	FALSE
188	305	YP_010085528	2200830	Poxviridae	ribonucleotide_reductase_large_subunit	Viruses	Nucleocytoviricota	Pokkesviricetes	Chitovirales	Orthopoxvirus	Akhmeta_virus	E	ribonucleotide_reductase_large_subunit__YP_010085528__Akhmeta_virus__2200830	79.6	Akhmeta_virus	223	0.356951		A0A346FRH2	UPI000E331E00	0	0	1	0	0	0	1	0	0	0	0	FALSE
188	305	YP_010085742	2478919	Poxviridae	putative_I4L_protein	Viruses	Nucleocytoviricota	Pokkesviricetes	Chitovirales	Orthopoxvirus	Orthopoxvirus_Abatino	E	putative_I4L_protein__YP_010085742__Orthopoxvirus_Abatino__2478919	80.4	Orthopoxvirus_Abatino	223	0.360538		A0A3G2KXT8	UPI000F0CD859	0	0	1	0	0	0	1	0	0	0	0	FALSE
188	305	YP_010377062	10244	Poxviridae	Ribonucleoside-diphosphate_reductase_-2-	Viruses	Nucleocytoviricota	Pokkesviricetes	Chitovirales	Orthopoxvirus	Monkeypox_virus	E	Ribonucleoside-diphosphate_reductase_-2-__YP_010377062__Monkeypox_virus__10244	82.2	Monkeypox_virus	223	0.36861		A0A7H0DN52	UPI000049F6A4	0	0	1	0	0	0	1	0	0	0	0	FALSE
188	305	YP_010377062	10244	Poxviridae	Ribonucleoside-diphosphate_reductase_-2-	Viruses	Nucleocytoviricota	Pokkesviricetes	Chitovirales	Orthopoxvirus	Monkeypox_virus	E	Ribonucleoside-diphosphate_reductase_-2-__YP_010377062__Monkeypox_virus__10244	82.2	Monkeypox_virus	223	0.36861		Q5IXW0	UPI000049F6A4	0	0	1	0	0	0	1	0	0	0	0	FALSE
188	305	YP_232955	10245	Poxviridae	ribonucleotide_reductase_large_subunit	Viruses	Nucleocytoviricota	Pokkesviricetes	Chitovirales	Orthopoxvirus	Vaccinia_virus	E	ribonucleotide_reductase_large_subunit__YP_232955__Vaccinia_virus__10245	79.4	Vaccinia_virus	223	0.356054	M9WFG0_9POXV	M9WFG0		0	0	1	0	0	0	1	0	0	0	0	FALSE
188	305	YP_232955	10245	Poxviridae	ribonucleotide_reductase_large_subunit	Viruses	Nucleocytoviricota	Pokkesviricetes	Chitovirales	Orthopoxvirus	Vaccinia_virus	E	ribonucleotide_reductase_large_subunit__YP_232955__Vaccinia_virus__10245	79.4	Vaccinia_virus	223	0.356054	M9WFG0_9POXV	P12848		0	0	1	0	0	0	1	0	0	0	0	FALSE
188	305	YP_232955	10245	Poxviridae	ribonucleotide_reductase_large_subunit	Viruses	Nucleocytoviricota	Pokkesviricetes	Chitovirales	Orthopoxvirus	Vaccinia_virus	E	ribonucleotide_reductase_large_subunit__YP_232955__Vaccinia_virus__10245	79.4	Vaccinia_virus	223	0.356054	RIR1_VACCW	M9WFG0		0	0	1	0	0	0	1	0	0	0	0	FALSE
188	305	YP_232955	10245	Poxviridae	ribonucleotide_reductase_large_subunit	Viruses	Nucleocytoviricota	Pokkesviricetes	Chitovirales	Orthopoxvirus	Vaccinia_virus	E	ribonucleotide_reductase_large_subunit__YP_232955__Vaccinia_virus__10245	79.4	Vaccinia_virus	223	0.356054	RIR1_VACCW	P12848		0	0	1	0	0	0	1	0	0	0	0	FALSE
188	306	ABH08131	397342	Poxviridae	HSPV030	Viruses	Nucleocytoviricota	Pokkesviricetes	Chitovirales	Orthopoxvirus	Horsepox_virus	L	HSPV030__ABH08131__Horsepox_virus__397342	1.9	Horsepox_virus	201	0.00945274				0	0	1	0	0	0	1	0	0	0	0	FALSE
188	306	NP_042059	10255	Poxviridae	hypothetical_protein_VARVgp015	Viruses	Nucleocytoviricota	Pokkesviricetes	Chitovirales	Orthopoxvirus	Variola_virus	H	hypothetical_protein_VARVgp015__NP_042059__Variola_virus__10255	41.7	Variola_virus	224	0.186161	Q0N5D2_VARV	Q0N5D2		0	0	1	0	0	0	1	0	0	0	0	FALSE
188	306	NP_042059	10255	Poxviridae	hypothetical_protein_VARVgp015	Viruses	Nucleocytoviricota	Pokkesviricetes	Chitovirales	Orthopoxvirus	Variola_virus	H	hypothetical_protein_VARVgp015__NP_042059__Variola_virus__10255	41.7	Variola_virus	224	0.186161	Q0N5D2_VARV	P33859		0	0	1	0	0	0	1	0	0	0	0	FALSE
188	306	NP_042059	10255	Poxviridae	hypothetical_protein_VARVgp015	Viruses	Nucleocytoviricota	Pokkesviricetes	Chitovirales	Orthopoxvirus	Variola_virus	H	hypothetical_protein_VARVgp015__NP_042059__Variola_virus__10255	41.7	Variola_virus	224	0.186161	PG034_VAR67	Q0N5D2		0	0	1	0	0	0	1	0	0	0	0	FALSE
188	306	NP_042059	10255	Poxviridae	hypothetical_protein_VARVgp015	Viruses	Nucleocytoviricota	Pokkesviricetes	Chitovirales	Orthopoxvirus	Variola_virus	H	hypothetical_protein_VARVgp015__NP_042059__Variola_virus__10255	41.7	Variola_virus	224	0.186161	PG034_VAR67	P33859		0	0	1	0	0	0	1	0	0	0	0	FALSE
188	306	NP_619825	10243	Poxviridae	CPXV036_protein	Viruses	Nucleocytoviricota	Pokkesviricetes	Chitovirales	Orthopoxvirus	Cowpox_virus	F	CPXV036_protein__NP_619825__Cowpox_virus__10243	35	Cowpox_virus	240	0.145833	Q8QN26_CWPXB	Q8QN26		0	0	1	0	0	0	1	0	0	0	0	FALSE
188	306	YP_010085480	2200830	Poxviridae	hypothetical_protein_KM542_gp032	Viruses	Nucleocytoviricota	Pokkesviricetes	Chitovirales	Orthopoxvirus	Akhmeta_virus	F	hypothetical_protein_KM542_gp032__YP_010085480__Akhmeta_virus__2200830	46.2	Akhmeta_virus	240	0.1925		A0A346FRC4	UPI000E32E2CC	0	0	1	0	0	0	1	0	0	0	0	FALSE
188	306	YP_010085697	2478919	Poxviridae	putative_C1L_protein	Viruses	Nucleocytoviricota	Pokkesviricetes	Chitovirales	Orthopoxvirus	Orthopoxvirus_Abatino	R	putative_C1L_protein__YP_010085697__Orthopoxvirus_Abatino__2478919	27	Orthopoxvirus_Abatino	274	0.0985401		A0A3G2KXP1	UPI000F0D05BD	0	0	1	0	0	0	1	0	0	0	0	FALSE
188	306	YP_010377017	10244	Poxviridae	Bcl-2-like_protein	Viruses	Nucleocytoviricota	Pokkesviricetes	Chitovirales	Orthopoxvirus	Monkeypox_virus	Y	Bcl-2-like_protein__YP_010377017__Monkeypox_virus__10244	90.1	Monkeypox_virus	263	0.342586		A0A7H0DN07	UPI00005B298E	0	0	1	0	0	0	1	0	0	0	0	FALSE
188	306	YP_010377017	10244	Poxviridae	Bcl-2-like_protein	Viruses	Nucleocytoviricota	Pokkesviricetes	Chitovirales	Orthopoxvirus	Monkeypox_virus	Y	Bcl-2-like_protein__YP_010377017__Monkeypox_virus__10244	90.1	Monkeypox_virus	263	0.342586		Q3T790	UPI00005B298E	0	0	1	0	0	0	1	0	0	0	0	FALSE
188	306	YP_232909	10245	Poxviridae	hypothetical_protein_VACWR027	Viruses	Nucleocytoviricota	Pokkesviricetes	Chitovirales	Orthopoxvirus	Vaccinia_virus	R	hypothetical_protein_VACWR027__YP_232909__Vaccinia_virus__10245	28.6	Vaccinia_virus	274	0.10438	PG034_VACCW	P17368		0	0	1	0	0	0	1	0	0	0	0	FALSE
188	307	ABH08227	397342	Poxviridae	HSPV121	Viruses	Nucleocytoviricota	Pokkesviricetes	Chitovirales	Orthopoxvirus	Horsepox_virus	E	HSPV121__ABH08227__Horsepox_virus__397342	82	Horsepox_virus	223	0.367713				0	0	1	0	0	0	1	0	0	0	0	FALSE
188	307	NP_042149	10255	Poxviridae	late_transcription_factor_VLTF-3	Viruses	Nucleocytoviricota	Pokkesviricetes	Chitovirales	Orthopoxvirus	Variola_virus	E	late_transcription_factor_VLTF-3__NP_042149__Variola_virus__10255	82	Variola_virus	223	0.367713	VLTF3_VARV	P0DOT6		0	0	1	0	0	0	1	0	0	0	0	FALSE
188	307	NP_042149	10255	Poxviridae	late_transcription_factor_VLTF-3	Viruses	Nucleocytoviricota	Pokkesviricetes	Chitovirales	Orthopoxvirus	Variola_virus	E	late_transcription_factor_VLTF-3__NP_042149__Variola_virus__10255	82	Variola_virus	223	0.367713	VLTF3_VARV	Q0N541		0	0	1	0	0	0	1	0	0	0	0	FALSE
188	307	NP_042149	10255	Poxviridae	late_transcription_factor_VLTF-3	Viruses	Nucleocytoviricota	Pokkesviricetes	Chitovirales	Orthopoxvirus	Variola_virus	E	late_transcription_factor_VLTF-3__NP_042149__Variola_virus__10255	82	Variola_virus	223	0.367713	VLTF3_VARV	P0DOT5		0	0	1	0	0	0	1	0	0	0	0	FALSE
188	307	NP_042149	10255	Poxviridae	late_transcription_factor_VLTF-3	Viruses	Nucleocytoviricota	Pokkesviricetes	Chitovirales	Orthopoxvirus	Variola_virus	E	late_transcription_factor_VLTF-3__NP_042149__Variola_virus__10255	82	Variola_virus	223	0.367713	Q0N541_VARV	P0DOT6		0	0	1	0	0	0	1	0	0	0	0	FALSE
188	307	NP_042149	10255	Poxviridae	late_transcription_factor_VLTF-3	Viruses	Nucleocytoviricota	Pokkesviricetes	Chitovirales	Orthopoxvirus	Variola_virus	E	late_transcription_factor_VLTF-3__NP_042149__Variola_virus__10255	82	Variola_virus	223	0.367713	Q0N541_VARV	Q0N541		0	0	1	0	0	0	1	0	0	0	0	FALSE
188	307	NP_042149	10255	Poxviridae	late_transcription_factor_VLTF-3	Viruses	Nucleocytoviricota	Pokkesviricetes	Chitovirales	Orthopoxvirus	Variola_virus	E	late_transcription_factor_VLTF-3__NP_042149__Variola_virus__10255	82	Variola_virus	223	0.367713	Q0N541_VARV	P0DOT5		0	0	1	0	0	0	1	0	0	0	0	FALSE
188	307	NP_042149	10255	Poxviridae	late_transcription_factor_VLTF-3	Viruses	Nucleocytoviricota	Pokkesviricetes	Chitovirales	Orthopoxvirus	Variola_virus	E	late_transcription_factor_VLTF-3__NP_042149__Variola_virus__10255	82	Variola_virus	223	0.367713	VLTF3_VAR67	P0DOT6		0	0	1	0	0	0	1	0	0	0	0	FALSE
188	307	NP_042149	10255	Poxviridae	late_transcription_factor_VLTF-3	Viruses	Nucleocytoviricota	Pokkesviricetes	Chitovirales	Orthopoxvirus	Variola_virus	E	late_transcription_factor_VLTF-3__NP_042149__Variola_virus__10255	82	Variola_virus	223	0.367713	VLTF3_VAR67	Q0N541		0	0	1	0	0	0	1	0	0	0	0	FALSE
188	307	NP_042149	10255	Poxviridae	late_transcription_factor_VLTF-3	Viruses	Nucleocytoviricota	Pokkesviricetes	Chitovirales	Orthopoxvirus	Variola_virus	E	late_transcription_factor_VLTF-3__NP_042149__Variola_virus__10255	82	Variola_virus	223	0.367713	VLTF3_VAR67	P0DOT5		0	0	1	0	0	0	1	0	0	0	0	FALSE
188	307	NP_619916	10243	Poxviridae	CPXV133_protein	Viruses	Nucleocytoviricota	Pokkesviricetes	Chitovirales	Orthopoxvirus	Cowpox_virus	E	CPXV133_protein__NP_619916__Cowpox_virus__10243	103.7	Cowpox_virus	223	0.465022	A0A290GP18_COWPX	A0A290GP18		0	0	1	0	0	0	1	0	0	0	0	FALSE
188	307	NP_619916	10243	Poxviridae	CPXV133_protein	Viruses	Nucleocytoviricota	Pokkesviricetes	Chitovirales	Orthopoxvirus	Cowpox_virus	E	CPXV133_protein__NP_619916__Cowpox_virus__10243	103.7	Cowpox_virus	223	0.465022	A0A290GP18_COWPX	Q8QMU8		0	0	1	0	0	0	1	0	0	0	0	FALSE
188	307	NP_619916	10243	Poxviridae	CPXV133_protein	Viruses	Nucleocytoviricota	Pokkesviricetes	Chitovirales	Orthopoxvirus	Cowpox_virus	E	CPXV133_protein__NP_619916__Cowpox_virus__10243	103.7	Cowpox_virus	223	0.465022	Q8QMU8_CWPXB	A0A290GP18		0	0	1	0	0	0	1	0	0	0	0	FALSE
188	307	NP_619916	10243	Poxviridae	CPXV133_protein	Viruses	Nucleocytoviricota	Pokkesviricetes	Chitovirales	Orthopoxvirus	Cowpox_virus	E	CPXV133_protein__NP_619916__Cowpox_virus__10243	103.7	Cowpox_virus	223	0.465022	Q8QMU8_CWPXB	Q8QMU8		0	0	1	0	0	0	1	0	0	0	0	FALSE
188	307	YP_010085788	2478919	Poxviridae	putative_A2L_protein	Viruses	Nucleocytoviricota	Pokkesviricetes	Chitovirales	Orthopoxvirus	Orthopoxvirus_Abatino	E	putative_A2L_protein__YP_010085788__Orthopoxvirus_Abatino__2478919	100.3	Orthopoxvirus_Abatino	223	0.449776		Q76QJ1	UPI0000000020	0	0	1	0	0	0	1	0	0	0	0	FALSE
188	307	YP_010085788	2478919	Poxviridae	putative_A2L_protein	Viruses	Nucleocytoviricota	Pokkesviricetes	Chitovirales	Orthopoxvirus	Orthopoxvirus_Abatino	E	putative_A2L_protein__YP_010085788__Orthopoxvirus_Abatino__2478919	100.3	Orthopoxvirus_Abatino	223	0.449776		Q49QD4	UPI0000000020	0	0	1	0	0	0	1	0	0	0	0	FALSE
188	307	YP_010085788	2478919	Poxviridae	putative_A2L_protein	Viruses	Nucleocytoviricota	Pokkesviricetes	Chitovirales	Orthopoxvirus	Orthopoxvirus_Abatino	E	putative_A2L_protein__YP_010085788__Orthopoxvirus_Abatino__2478919	100.3	Orthopoxvirus_Abatino	223	0.449776		P68318	UPI0000000020	0	0	1	0	0	0	1	0	0	0	0	FALSE
188	307	YP_010085788	2478919	Poxviridae	putative_A2L_protein	Viruses	Nucleocytoviricota	Pokkesviricetes	Chitovirales	Orthopoxvirus	Orthopoxvirus_Abatino	E	putative_A2L_protein__YP_010085788__Orthopoxvirus_Abatino__2478919	100.3	Orthopoxvirus_Abatino	223	0.449776		Q77TJ1	UPI0000000020	0	0	1	0	0	0	1	0	0	0	0	FALSE
188	307	YP_010085788	2478919	Poxviridae	putative_A2L_protein	Viruses	Nucleocytoviricota	Pokkesviricetes	Chitovirales	Orthopoxvirus	Orthopoxvirus_Abatino	E	putative_A2L_protein__YP_010085788__Orthopoxvirus_Abatino__2478919	100.3	Orthopoxvirus_Abatino	223	0.449776		P68319	UPI0000000020	0	0	1	0	0	0	1	0	0	0	0	FALSE
188	307	YP_010085788	2478919	Poxviridae	putative_A2L_protein	Viruses	Nucleocytoviricota	Pokkesviricetes	Chitovirales	Orthopoxvirus	Orthopoxvirus_Abatino	E	putative_A2L_protein__YP_010085788__Orthopoxvirus_Abatino__2478919	100.3	Orthopoxvirus_Abatino	223	0.449776		A0A2I2MC78	UPI0000000020	0	0	1	0	0	0	1	0	0	0	0	FALSE
188	307	YP_010085788	2478919	Poxviridae	putative_A2L_protein	Viruses	Nucleocytoviricota	Pokkesviricetes	Chitovirales	Orthopoxvirus	Orthopoxvirus_Abatino	E	putative_A2L_protein__YP_010085788__Orthopoxvirus_Abatino__2478919	100.3	Orthopoxvirus_Abatino	223	0.449776		P0DOT6	UPI0000000020	0	0	1	0	0	0	1	0	0	0	0	FALSE
188	307	YP_010085788	2478919	Poxviridae	putative_A2L_protein	Viruses	Nucleocytoviricota	Pokkesviricetes	Chitovirales	Orthopoxvirus	Orthopoxvirus_Abatino	E	putative_A2L_protein__YP_010085788__Orthopoxvirus_Abatino__2478919	100.3	Orthopoxvirus_Abatino	223	0.449776		Q0N541	UPI0000000020	0	0	1	0	0	0	1	0	0	0	0	FALSE
188	307	YP_010085788	2478919	Poxviridae	putative_A2L_protein	Viruses	Nucleocytoviricota	Pokkesviricetes	Chitovirales	Orthopoxvirus	Orthopoxvirus_Abatino	E	putative_A2L_protein__YP_010085788__Orthopoxvirus_Abatino__2478919	100.3	Orthopoxvirus_Abatino	223	0.449776		Q76ZR2	UPI0000000020	0	0	1	0	0	0	1	0	0	0	0	FALSE
188	307	YP_010085788	2478919	Poxviridae	putative_A2L_protein	Viruses	Nucleocytoviricota	Pokkesviricetes	Chitovirales	Orthopoxvirus	Orthopoxvirus_Abatino	E	putative_A2L_protein__YP_010085788__Orthopoxvirus_Abatino__2478919	100.3	Orthopoxvirus_Abatino	223	0.449776		A9J0P1	UPI0000000020	0	0	1	0	0	0	1	0	0	0	0	FALSE
188	307	YP_010085788	2478919	Poxviridae	putative_A2L_protein	Viruses	Nucleocytoviricota	Pokkesviricetes	Chitovirales	Orthopoxvirus	Orthopoxvirus_Abatino	E	putative_A2L_protein__YP_010085788__Orthopoxvirus_Abatino__2478919	100.3	Orthopoxvirus_Abatino	223	0.449776		V5QZD8	UPI0000000020	0	0	1	0	0	0	1	0	0	0	0	FALSE
188	307	YP_010085788	2478919	Poxviridae	putative_A2L_protein	Viruses	Nucleocytoviricota	Pokkesviricetes	Chitovirales	Orthopoxvirus	Orthopoxvirus_Abatino	E	putative_A2L_protein__YP_010085788__Orthopoxvirus_Abatino__2478919	100.3	Orthopoxvirus_Abatino	223	0.449776		A0A3G2KXX7	UPI0000000020	0	0	1	0	0	0	1	0	0	0	0	FALSE
188	307	YP_010085788	2478919	Poxviridae	putative_A2L_protein	Viruses	Nucleocytoviricota	Pokkesviricetes	Chitovirales	Orthopoxvirus	Orthopoxvirus_Abatino	E	putative_A2L_protein__YP_010085788__Orthopoxvirus_Abatino__2478919	100.3	Orthopoxvirus_Abatino	223	0.449776		Q0NP89	UPI0000000020	0	0	1	0	0	0	1	0	0	0	0	FALSE
188	307	YP_010085788	2478919	Poxviridae	putative_A2L_protein	Viruses	Nucleocytoviricota	Pokkesviricetes	Chitovirales	Orthopoxvirus	Orthopoxvirus_Abatino	E	putative_A2L_protein__YP_010085788__Orthopoxvirus_Abatino__2478919	100.3	Orthopoxvirus_Abatino	223	0.449776		A0A2P1JPR7	UPI0000000020	0	0	1	0	0	0	1	0	0	0	0	FALSE
188	307	YP_010085788	2478919	Poxviridae	putative_A2L_protein	Viruses	Nucleocytoviricota	Pokkesviricetes	Chitovirales	Orthopoxvirus	Orthopoxvirus_Abatino	E	putative_A2L_protein__YP_010085788__Orthopoxvirus_Abatino__2478919	100.3	Orthopoxvirus_Abatino	223	0.449776		Q6RZI2	UPI0000000020	0	0	1	0	0	0	1	0	0	0	0	FALSE
188	307	YP_010085788	2478919	Poxviridae	putative_A2L_protein	Viruses	Nucleocytoviricota	Pokkesviricetes	Chitovirales	Orthopoxvirus	Orthopoxvirus_Abatino	E	putative_A2L_protein__YP_010085788__Orthopoxvirus_Abatino__2478919	100.3	Orthopoxvirus_Abatino	223	0.449776		Q0GNW4	UPI0000000020	0	0	1	0	0	0	1	0	0	0	0	FALSE
188	307	YP_010085788	2478919	Poxviridae	putative_A2L_protein	Viruses	Nucleocytoviricota	Pokkesviricetes	Chitovirales	Orthopoxvirus	Orthopoxvirus_Abatino	E	putative_A2L_protein__YP_010085788__Orthopoxvirus_Abatino__2478919	100.3	Orthopoxvirus_Abatino	223	0.449776		P0DOT5	UPI0000000020	0	0	1	0	0	0	1	0	0	0	0	FALSE
188	307	YP_010085788	2478919	Poxviridae	putative_A2L_protein	Viruses	Nucleocytoviricota	Pokkesviricetes	Chitovirales	Orthopoxvirus	Orthopoxvirus_Abatino	E	putative_A2L_protein__YP_010085788__Orthopoxvirus_Abatino__2478919	100.3	Orthopoxvirus_Abatino	223	0.449776		Q0NG33	UPI0000000020	0	0	1	0	0	0	1	0	0	0	0	FALSE
188	307	YP_010377109	10244	Poxviridae	Late_transcription_factor_VLTF-3_-1-	Viruses	Nucleocytoviricota	Pokkesviricetes	Chitovirales	Orthopoxvirus	Monkeypox_virus	E	Late_transcription_factor_VLTF-3_-1-__YP_010377109__Monkeypox_virus__10244	96.6	Monkeypox_virus	223	0.433184		A0A7H0DN99	UPI000049F6BE	0	0	1	0	0	0	1	0	0	0	0	FALSE
188	307	YP_010377109	10244	Poxviridae	Late_transcription_factor_VLTF-3_-1-	Viruses	Nucleocytoviricota	Pokkesviricetes	Chitovirales	Orthopoxvirus	Monkeypox_virus	E	Late_transcription_factor_VLTF-3_-1-__YP_010377109__Monkeypox_virus__10244	96.6	Monkeypox_virus	223	0.433184		Q5IXR3	UPI000049F6BE	0	0	1	0	0	0	1	0	0	0	0	FALSE
188	307	YP_233002	10245	Poxviridae	late_gene_transcription_factor_VLTF-3	Viruses	Nucleocytoviricota	Pokkesviricetes	Chitovirales	Orthopoxvirus	Vaccinia_virus	E	late_gene_transcription_factor_VLTF-3__YP_233002__Vaccinia_virus__10245	95.4	Vaccinia_virus	223	0.427803	Q49QD4_9POXV	Q49QD4		0	0	1	0	0	0	1	0	0	0	0	FALSE
188	307	YP_233002	10245	Poxviridae	late_gene_transcription_factor_VLTF-3	Viruses	Nucleocytoviricota	Pokkesviricetes	Chitovirales	Orthopoxvirus	Vaccinia_virus	E	late_gene_transcription_factor_VLTF-3__YP_233002__Vaccinia_virus__10245	95.4	Vaccinia_virus	223	0.427803	Q49QD4_9POXV	P68319		0	0	1	0	0	0	1	0	0	0	0	FALSE
188	307	YP_233002	10245	Poxviridae	late_gene_transcription_factor_VLTF-3	Viruses	Nucleocytoviricota	Pokkesviricetes	Chitovirales	Orthopoxvirus	Vaccinia_virus	E	late_gene_transcription_factor_VLTF-3__YP_233002__Vaccinia_virus__10245	95.4	Vaccinia_virus	223	0.427803	Q49QD4_9POXV	Q76ZR2		0	0	1	0	0	0	1	0	0	0	0	FALSE
188	307	YP_233002	10245	Poxviridae	late_gene_transcription_factor_VLTF-3	Viruses	Nucleocytoviricota	Pokkesviricetes	Chitovirales	Orthopoxvirus	Vaccinia_virus	E	late_gene_transcription_factor_VLTF-3__YP_233002__Vaccinia_virus__10245	95.4	Vaccinia_virus	223	0.427803	VLTF3_VACCW	Q49QD4		0	0	1	0	0	0	1	0	0	0	0	FALSE
188	307	YP_233002	10245	Poxviridae	late_gene_transcription_factor_VLTF-3	Viruses	Nucleocytoviricota	Pokkesviricetes	Chitovirales	Orthopoxvirus	Vaccinia_virus	E	late_gene_transcription_factor_VLTF-3__YP_233002__Vaccinia_virus__10245	95.4	Vaccinia_virus	223	0.427803	VLTF3_VACCW	P68319		0	0	1	0	0	0	1	0	0	0	0	FALSE
188	307	YP_233002	10245	Poxviridae	late_gene_transcription_factor_VLTF-3	Viruses	Nucleocytoviricota	Pokkesviricetes	Chitovirales	Orthopoxvirus	Vaccinia_virus	E	late_gene_transcription_factor_VLTF-3__YP_233002__Vaccinia_virus__10245	95.4	Vaccinia_virus	223	0.427803	VLTF3_VACCW	Q76ZR2		0	0	1	0	0	0	1	0	0	0	0	FALSE
188	307	YP_233002	10245	Poxviridae	late_gene_transcription_factor_VLTF-3	Viruses	Nucleocytoviricota	Pokkesviricetes	Chitovirales	Orthopoxvirus	Vaccinia_virus	E	late_gene_transcription_factor_VLTF-3__YP_233002__Vaccinia_virus__10245	95.4	Vaccinia_virus	223	0.427803	VLTF3_VACCA	Q49QD4		0	0	1	0	0	0	1	0	0	0	0	FALSE
188	307	YP_233002	10245	Poxviridae	late_gene_transcription_factor_VLTF-3	Viruses	Nucleocytoviricota	Pokkesviricetes	Chitovirales	Orthopoxvirus	Vaccinia_virus	E	late_gene_transcription_factor_VLTF-3__YP_233002__Vaccinia_virus__10245	95.4	Vaccinia_virus	223	0.427803	VLTF3_VACCA	P68319		0	0	1	0	0	0	1	0	0	0	0	FALSE
188	307	YP_233002	10245	Poxviridae	late_gene_transcription_factor_VLTF-3	Viruses	Nucleocytoviricota	Pokkesviricetes	Chitovirales	Orthopoxvirus	Vaccinia_virus	E	late_gene_transcription_factor_VLTF-3__YP_233002__Vaccinia_virus__10245	95.4	Vaccinia_virus	223	0.427803	VLTF3_VACCA	Q76ZR2		0	0	1	0	0	0	1	0	0	0	0	FALSE
188	310	ABH08266	397342	Poxviridae	HSPV157	Viruses	Nucleocytoviricota	Pokkesviricetes	Chitovirales	Orthopoxvirus	Horsepox_virus	E	HSPV157__ABH08266__Horsepox_virus__397342	162.2	Horsepox_virus	223	0.727354				0	0	1e-08	2.69675	1	0.709455	0.377054	0	0	-7.10456	-7.1046	FALSE
188	310	NP_619955	10243	Poxviridae	CPXV172_protein	Viruses	Nucleocytoviricota	Pokkesviricetes	Chitovirales	Orthopoxvirus	Cowpox_virus	N	CPXV172_protein__NP_619955__Cowpox_virus__10243	143.2	Cowpox_virus	195	0.734359	Q912R5_COWPX	Q912R5		0	0	1e-08	2.69675	1	0.709455	0.377054	0	0	-7.10456	-7.1046	FALSE
188	310	NP_619955	10243	Poxviridae	CPXV172_protein	Viruses	Nucleocytoviricota	Pokkesviricetes	Chitovirales	Orthopoxvirus	Cowpox_virus	N	CPXV172_protein__NP_619955__Cowpox_virus__10243	143.2	Cowpox_virus	195	0.734359	Q912R5_COWPX	Q77DS1		0	0	1e-08	2.69675	1	0.709455	0.377054	0	0	-7.10456	-7.1046	FALSE
188	310	NP_619955	10243	Poxviridae	CPXV172_protein	Viruses	Nucleocytoviricota	Pokkesviricetes	Chitovirales	Orthopoxvirus	Cowpox_virus	N	CPXV172_protein__NP_619955__Cowpox_virus__10243	143.2	Cowpox_virus	195	0.734359	Q77DS1_CWPXB	Q912R5		0	0	1e-08	2.69675	1	0.709455	0.377054	0	0	-7.10456	-7.1046	FALSE
188	310	NP_619955	10243	Poxviridae	CPXV172_protein	Viruses	Nucleocytoviricota	Pokkesviricetes	Chitovirales	Orthopoxvirus	Cowpox_virus	N	CPXV172_protein__NP_619955__Cowpox_virus__10243	143.2	Cowpox_virus	195	0.734359	Q77DS1_CWPXB	Q77DS1		0	0	1e-08	2.69675	1	0.709455	0.377054	0	0	-7.10456	-7.1046	FALSE
188	310	YP_010085825	2478919	Poxviridae	putative_A36R_protein	Viruses	Nucleocytoviricota	Pokkesviricetes	Chitovirales	Orthopoxvirus	Orthopoxvirus_Abatino	E	putative_A36R_protein__YP_010085825__Orthopoxvirus_Abatino__2478919	164.3	Orthopoxvirus_Abatino	223	0.736771		A0A3G2KY13	UPI000F0C5026	0	0	1e-08	2.69675	1	0.709455	0.377054	0	0	-7.10456	-7.1046	FALSE
188	310	YP_010377145	10244	Poxviridae	IEV_transmembrane_phosphoprotein	Viruses	Nucleocytoviricota	Pokkesviricetes	Chitovirales	Orthopoxvirus	Monkeypox_virus	A	IEV_transmembrane_phosphoprotein__YP_010377145__Monkeypox_virus__10244	68.6	Monkeypox_virus	129	0.531783		A0A7H0DND5	UPI00062AD21C	0	0	1e-08	2.69675	1	0.709455	0.377054	0	0	-7.10456	-7.1046	FALSE
188	310	YP_010377145	10244	Poxviridae	IEV_transmembrane_phosphoprotein	Viruses	Nucleocytoviricota	Pokkesviricetes	Chitovirales	Orthopoxvirus	Monkeypox_virus	A	IEV_transmembrane_phosphoprotein__YP_010377145__Monkeypox_virus__10244	68.6	Monkeypox_virus	129	0.531783		A0A0F6N7S2	UPI00062AD21C	0	0	1e-08	2.69675	1	0.709455	0.377054	0	0	-7.10456	-7.1046	FALSE
188	310	YP_233041	10245	Poxviridae	IEV_transmembrane_phosphoprotein	Viruses	Nucleocytoviricota	Pokkesviricetes	Chitovirales	Orthopoxvirus	Vaccinia_virus	E	IEV_transmembrane_phosphoprotein__YP_233041__Vaccinia_virus__10245	184.9	Vaccinia_virus	223	0.829148	H2DYL2_9POXV	H2DYL2		0	0	1e-08	2.69675	1	0.709455	0.377054	0	0	-7.10456	-7.1046	FALSE
188	310	YP_233041	10245	Poxviridae	IEV_transmembrane_phosphoprotein	Viruses	Nucleocytoviricota	Pokkesviricetes	Chitovirales	Orthopoxvirus	Vaccinia_virus	E	IEV_transmembrane_phosphoprotein__YP_233041__Vaccinia_virus__10245	184.9	Vaccinia_virus	223	0.829148	H2DYL2_9POXV	P68619		0	0	1e-08	2.69675	1	0.709455	0.377054	0	0	-7.10456	-7.1046	FALSE
188	310	YP_233041	10245	Poxviridae	IEV_transmembrane_phosphoprotein	Viruses	Nucleocytoviricota	Pokkesviricetes	Chitovirales	Orthopoxvirus	Vaccinia_virus	E	IEV_transmembrane_phosphoprotein__YP_233041__Vaccinia_virus__10245	184.9	Vaccinia_virus	223	0.829148	PG164_VACCW	H2DYL2		0	0	1e-08	2.69675	1	0.709455	0.377054	0	0	-7.10456	-7.1046	FALSE
188	310	YP_233041	10245	Poxviridae	IEV_transmembrane_phosphoprotein	Viruses	Nucleocytoviricota	Pokkesviricetes	Chitovirales	Orthopoxvirus	Vaccinia_virus	E	IEV_transmembrane_phosphoprotein__YP_233041__Vaccinia_virus__10245	184.9	Vaccinia_virus	223	0.829148	PG164_VACCW	P68619		0	0	1e-08	2.69675	1	0.709455	0.377054	0	0	-7.10456	-7.1046	FALSE
188	314	ABH08278	397342	Poxviridae	HSPV169	Viruses	Nucleocytoviricota	Pokkesviricetes	Chitovirales	Orthopoxvirus	Horsepox_virus	P	HSPV169__ABH08278__Horsepox_virus__397342	93.6	Horsepox_virus	159	0.588679				0	0	1	0	0	0	1	0	0	0	0	FALSE
188	314	NP_619967	10243	Poxviridae	CPXV185_protein	Viruses	Nucleocytoviricota	Pokkesviricetes	Chitovirales	Orthopoxvirus	Cowpox_virus	P	CPXV185_protein__NP_619967__Cowpox_virus__10243	109.4	Cowpox_virus	159	0.68805	Q8QMQ8_CWPXB	Q8QMQ8		0	0	1	0	0	0	1	0	0	0	0	FALSE
188	314	YP_010085629	2200830	Poxviridae	hypothetical_protein_KM542_gp181	Viruses	Nucleocytoviricota	Pokkesviricetes	Chitovirales	Orthopoxvirus	Akhmeta_virus	P	hypothetical_protein_KM542_gp181__YP_010085629__Akhmeta_virus__2200830	74.2	Akhmeta_virus	159	0.466667		A0A346FSE3	UPI000E32FFC9	0	0	1	0	0	0	1	0	0	0	0	FALSE
188	314	YP_010085838	2478919	Poxviridae	putative_A47L_protein	Viruses	Nucleocytoviricota	Pokkesviricetes	Chitovirales	Orthopoxvirus	Orthopoxvirus_Abatino	P	putative_A47L_protein__YP_010085838__Orthopoxvirus_Abatino__2478919	67.8	Orthopoxvirus_Abatino	159	0.426415		A0A3G2KY27	UPI000F0C264D	0	0	1	0	0	0	1	0	0	0	0	FALSE
188	314	YP_233055	10245	Poxviridae	hypothetical_protein_VACWR173	Viruses	Nucleocytoviricota	Pokkesviricetes	Chitovirales	Orthopoxvirus	Vaccinia_virus	P	hypothetical_protein_VACWR173__YP_233055__Vaccinia_virus__10245	109.8	Vaccinia_virus	159	0.690566	A47_VACCW	P26673		0	0	1	0	0	0	1	0	0	0	0	FALSE
188	317	ABH08214	397342	Poxviridae	HSPV108	Viruses	Nucleocytoviricota	Pokkesviricetes	Chitovirales	Orthopoxvirus	Horsepox_virus	I	HSPV108__ABH08214__Horsepox_virus__397342	1	Horsepox_virus	197	0.00507614				0	0	1	0	0	0	1	0	0	0	0	FALSE
188	317	NP_042137	10255	Poxviridae	hypothetical_protein_VARVgp093	Viruses	Nucleocytoviricota	Pokkesviricetes	Chitovirales	Orthopoxvirus	Variola_virus	I	hypothetical_protein_VARVgp093__NP_042137__Variola_virus__10255	0	Variola_virus	197	0	D3_VARV	P0DSR0		0	0	1	0	0	0	1	0	0	0	0	FALSE
188	317	NP_042137	10255	Poxviridae	hypothetical_protein_VARVgp093	Viruses	Nucleocytoviricota	Pokkesviricetes	Chitovirales	Orthopoxvirus	Variola_virus	I	hypothetical_protein_VARVgp093__NP_042137__Variola_virus__10255	0	Variola_virus	197	0	D3_VARV	Q0N553		0	0	1	0	0	0	1	0	0	0	0	FALSE
188	317	NP_042137	10255	Poxviridae	hypothetical_protein_VARVgp093	Viruses	Nucleocytoviricota	Pokkesviricetes	Chitovirales	Orthopoxvirus	Variola_virus	I	hypothetical_protein_VARVgp093__NP_042137__Variola_virus__10255	0	Variola_virus	197	0	D3_VARV	P0DSQ9		0	0	1	0	0	0	1	0	0	0	0	FALSE
188	317	NP_042137	10255	Poxviridae	hypothetical_protein_VARVgp093	Viruses	Nucleocytoviricota	Pokkesviricetes	Chitovirales	Orthopoxvirus	Variola_virus	I	hypothetical_protein_VARVgp093__NP_042137__Variola_virus__10255	0	Variola_virus	197	0	Q0N553_VARV	P0DSR0		0	0	1	0	0	0	1	0	0	0	0	FALSE
188	317	NP_042137	10255	Poxviridae	hypothetical_protein_VARVgp093	Viruses	Nucleocytoviricota	Pokkesviricetes	Chitovirales	Orthopoxvirus	Variola_virus	I	hypothetical_protein_VARVgp093__NP_042137__Variola_virus__10255	0	Variola_virus	197	0	Q0N553_VARV	Q0N553		0	0	1	0	0	0	1	0	0	0	0	FALSE
188	317	NP_042137	10255	Poxviridae	hypothetical_protein_VARVgp093	Viruses	Nucleocytoviricota	Pokkesviricetes	Chitovirales	Orthopoxvirus	Variola_virus	I	hypothetical_protein_VARVgp093__NP_042137__Variola_virus__10255	0	Variola_virus	197	0	Q0N553_VARV	P0DSQ9		0	0	1	0	0	0	1	0	0	0	0	FALSE
188	317	NP_042137	10255	Poxviridae	hypothetical_protein_VARVgp093	Viruses	Nucleocytoviricota	Pokkesviricetes	Chitovirales	Orthopoxvirus	Variola_virus	I	hypothetical_protein_VARVgp093__NP_042137__Variola_virus__10255	0	Variola_virus	197	0	D3_VAR67	P0DSR0		0	0	1	0	0	0	1	0	0	0	0	FALSE
188	317	NP_042137	10255	Poxviridae	hypothetical_protein_VARVgp093	Viruses	Nucleocytoviricota	Pokkesviricetes	Chitovirales	Orthopoxvirus	Variola_virus	I	hypothetical_protein_VARVgp093__NP_042137__Variola_virus__10255	0	Variola_virus	197	0	D3_VAR67	Q0N553		0	0	1	0	0	0	1	0	0	0	0	FALSE
188	317	NP_042137	10255	Poxviridae	hypothetical_protein_VARVgp093	Viruses	Nucleocytoviricota	Pokkesviricetes	Chitovirales	Orthopoxvirus	Variola_virus	I	hypothetical_protein_VARVgp093__NP_042137__Variola_virus__10255	0	Variola_virus	197	0	D3_VAR67	P0DSQ9		0	0	1	0	0	0	1	0	0	0	0	FALSE
188	317	NP_619904	10243	Poxviridae	CPXV120_protein	Viruses	Nucleocytoviricota	Pokkesviricetes	Chitovirales	Orthopoxvirus	Cowpox_virus	I	CPXV120_protein__NP_619904__Cowpox_virus__10243	0	Cowpox_virus	197	0	Q8QMV7_CWPXB	Q8QMV7		0	0	1	0	0	0	1	0	0	0	0	FALSE
188	317	YP_010085776	2478919	Poxviridae	putative_D3R_protein	Viruses	Nucleocytoviricota	Pokkesviricetes	Chitovirales	Orthopoxvirus	Orthopoxvirus_Abatino	I	putative_D3R_protein__YP_010085776__Orthopoxvirus_Abatino__2478919	0	Orthopoxvirus_Abatino	197	0		A0A3G2KXX1	UPI000F0C1D4C	0	0	1	0	0	0	1	0	0	0	0	FALSE
188	317	YP_010377097	10244	Poxviridae	Virion_core_protein_D3	Viruses	Nucleocytoviricota	Pokkesviricetes	Chitovirales	Orthopoxvirus	Monkeypox_virus	K	Virion_core_protein_D3__YP_010377097__Monkeypox_virus__10244	156.3	Monkeypox_virus	236	0.662288		M1LBQ5	UPI00000F06A7	0	0	1	0	0	0	1	0	0	0	0	FALSE
188	317	YP_010377097	10244	Poxviridae	Virion_core_protein_D3	Viruses	Nucleocytoviricota	Pokkesviricetes	Chitovirales	Orthopoxvirus	Monkeypox_virus	K	Virion_core_protein_D3__YP_010377097__Monkeypox_virus__10244	156.3	Monkeypox_virus	236	0.662288		Q5IXS5	UPI00000F06A7	0	0	1	0	0	0	1	0	0	0	0	FALSE
188	317	YP_010377097	10244	Poxviridae	Virion_core_protein_D3	Viruses	Nucleocytoviricota	Pokkesviricetes	Chitovirales	Orthopoxvirus	Monkeypox_virus	K	Virion_core_protein_D3__YP_010377097__Monkeypox_virus__10244	156.3	Monkeypox_virus	236	0.662288		Q8V4Y5	UPI00000F06A7	0	0	1	0	0	0	1	0	0	0	0	FALSE
188	317	YP_232990	10245	Poxviridae	virion_core_protein	Viruses	Nucleocytoviricota	Pokkesviricetes	Chitovirales	Orthopoxvirus	Vaccinia_virus	I	virion_core_protein__YP_232990__Vaccinia_virus__10245	0	Vaccinia_virus	197	0	Q49PM4_9POXV	Q49PM4		0	0	1	0	0	0	1	0	0	0	0	FALSE
188	317	YP_232990	10245	Poxviridae	virion_core_protein	Viruses	Nucleocytoviricota	Pokkesviricetes	Chitovirales	Orthopoxvirus	Vaccinia_virus	I	virion_core_protein__YP_232990__Vaccinia_virus__10245	0	Vaccinia_virus	197	0	Q49PM4_9POXV	P04302		0	0	1	0	0	0	1	0	0	0	0	FALSE
188	317	YP_232990	10245	Poxviridae	virion_core_protein	Viruses	Nucleocytoviricota	Pokkesviricetes	Chitovirales	Orthopoxvirus	Vaccinia_virus	I	virion_core_protein__YP_232990__Vaccinia_virus__10245	0	Vaccinia_virus	197	0	PG115_VACCW	Q49PM4		0	0	1	0	0	0	1	0	0	0	0	FALSE
188	317	YP_232990	10245	Poxviridae	virion_core_protein	Viruses	Nucleocytoviricota	Pokkesviricetes	Chitovirales	Orthopoxvirus	Vaccinia_virus	I	virion_core_protein__YP_232990__Vaccinia_virus__10245	0	Vaccinia_virus	197	0	PG115_VACCW	P04302		0	0	1	0	0	0	1	0	0	0	0	FALSE
188	318	ABH08141	397342	Poxviridae	HSPV038	Viruses	Nucleocytoviricota	Pokkesviricetes	Chitovirales	Orthopoxvirus	Horsepox_virus	D	HSPV038__ABH08141__Horsepox_virus__397342	111	Horsepox_virus	193	0.57513				0	0	1	0	0	0	1	0	0	0	0	FALSE
188	318	NP_619833	10243	Poxviridae	CPXV044	Viruses	Nucleocytoviricota	Pokkesviricetes	Chitovirales	Orthopoxvirus	Cowpox_virus	D	CPXV044__NP_619833__Cowpox_virus__10243	118.5	Cowpox_virus	193	0.61399	A0A1X9T9C3_COWPX	A0A1X9T9C3		0	0	1	0	0	0	1	0	0	0	0	FALSE
188	318	NP_619833	10243	Poxviridae	CPXV044	Viruses	Nucleocytoviricota	Pokkesviricetes	Chitovirales	Orthopoxvirus	Cowpox_virus	D	CPXV044__NP_619833__Cowpox_virus__10243	118.5	Cowpox_virus	193	0.61399	A0A1X9T9C3_COWPX	Q8QN20		0	0	1	0	0	0	1	0	0	0	0	FALSE
188	318	NP_619833	10243	Poxviridae	CPXV044	Viruses	Nucleocytoviricota	Pokkesviricetes	Chitovirales	Orthopoxvirus	Cowpox_virus	D	CPXV044__NP_619833__Cowpox_virus__10243	118.5	Cowpox_virus	193	0.61399	Q8QN20_CWPXB	A0A1X9T9C3		0	0	1	0	0	0	1	0	0	0	0	FALSE
188	318	NP_619833	10243	Poxviridae	CPXV044	Viruses	Nucleocytoviricota	Pokkesviricetes	Chitovirales	Orthopoxvirus	Cowpox_virus	D	CPXV044__NP_619833__Cowpox_virus__10243	118.5	Cowpox_virus	193	0.61399	Q8QN20_CWPXB	Q8QN20		0	0	1	0	0	0	1	0	0	0	0	FALSE
188	318	YP_010085705	2478919	Poxviridae	putative_K4L_protein	Viruses	Nucleocytoviricota	Pokkesviricetes	Chitovirales	Orthopoxvirus	Orthopoxvirus_Abatino	D	putative_K4L_protein__YP_010085705__Orthopoxvirus_Abatino__2478919	128.8	Orthopoxvirus_Abatino	193	0.667358		A0A3G2KXP7	UPI000F0CE84F	0	0	1	0	0	0	1	0	0	0	0	FALSE
188	318	YP_010377025	10244	Poxviridae	Phospholipase-D-like_protein	Viruses	Nucleocytoviricota	Pokkesviricetes	Chitovirales	Orthopoxvirus	Monkeypox_virus	D	Phospholipase-D-like_protein__YP_010377025__Monkeypox_virus__10244	128.3	Monkeypox_virus	193	0.664767		A0A7H0DN15	UPI000049F690	0	0	1	0	0	0	1	0	0	0	0	FALSE
188	318	YP_010377025	10244	Poxviridae	Phospholipase-D-like_protein	Viruses	Nucleocytoviricota	Pokkesviricetes	Chitovirales	Orthopoxvirus	Monkeypox_virus	D	Phospholipase-D-like_protein__YP_010377025__Monkeypox_virus__10244	128.3	Monkeypox_virus	193	0.664767		Q5IXZ5	UPI000049F690	0	0	1	0	0	0	1	0	0	0	0	FALSE
188	318	YP_232917	10245	Poxviridae	phospholipase-D-like_protein	Viruses	Nucleocytoviricota	Pokkesviricetes	Chitovirales	Orthopoxvirus	Vaccinia_virus	D	phospholipase-D-like_protein__YP_232917__Vaccinia_virus__10245	123.6	Vaccinia_virus	193	0.640415	PG042_VACCW	P18377		0	0	1	0	0	0	1	0	0	0	0	FALSE
188	325	ABH08174	397342	Poxviridae	HSPV071	Viruses	Nucleocytoviricota	Pokkesviricetes	Chitovirales	Orthopoxvirus	Horsepox_virus	L	HSPV071__ABH08174__Horsepox_virus__397342	2.2	Horsepox_virus	201	0.0109453				0	0	1	0	0	0	1	0	0	0	0	FALSE
188	325	NP_042099	10255	Poxviridae	putative_DNA-binding_virion_core_protein	Viruses	Nucleocytoviricota	Pokkesviricetes	Chitovirales	Orthopoxvirus	Variola_virus	L	putative_DNA-binding_virion_core_protein__NP_042099__Variola_virus__10255	3.2	Variola_virus	201	0.0159204	PG077_VAR67	P32999		0	0	1	0	0	0	1	0	0	0	0	FALSE
188	325	NP_619867	10243	Poxviridae	CPXV080_protein	Viruses	Nucleocytoviricota	Pokkesviricetes	Chitovirales	Orthopoxvirus	Cowpox_virus	L	CPXV080_protein__NP_619867__Cowpox_virus__10243	1.9	Cowpox_virus	201	0.00945274	G0XX12_COWPX	G0XX12		0	0	1	0	0	0	1	0	0	0	0	FALSE
188	325	NP_619867	10243	Poxviridae	CPXV080_protein	Viruses	Nucleocytoviricota	Pokkesviricetes	Chitovirales	Orthopoxvirus	Cowpox_virus	L	CPXV080_protein__NP_619867__Cowpox_virus__10243	1.9	Cowpox_virus	201	0.00945274	G0XX12_COWPX	Q77DT7		0	0	1	0	0	0	1	0	0	0	0	FALSE
188	325	NP_619867	10243	Poxviridae	CPXV080_protein	Viruses	Nucleocytoviricota	Pokkesviricetes	Chitovirales	Orthopoxvirus	Cowpox_virus	L	CPXV080_protein__NP_619867__Cowpox_virus__10243	1.9	Cowpox_virus	201	0.00945274	Q77DT7_CWPXB	G0XX12		0	0	1	0	0	0	1	0	0	0	0	FALSE
188	325	NP_619867	10243	Poxviridae	CPXV080_protein	Viruses	Nucleocytoviricota	Pokkesviricetes	Chitovirales	Orthopoxvirus	Cowpox_virus	L	CPXV080_protein__NP_619867__Cowpox_virus__10243	1.9	Cowpox_virus	201	0.00945274	Q77DT7_CWPXB	Q77DT7		0	0	1	0	0	0	1	0	0	0	0	FALSE
188	325	YP_010085525	2200830	Poxviridae	hypothetical_protein_KM542_gp077	Viruses	Nucleocytoviricota	Pokkesviricetes	Chitovirales	Orthopoxvirus	Akhmeta_virus	L	hypothetical_protein_KM542_gp077__YP_010085525__Akhmeta_virus__2200830	1.9	Akhmeta_virus	201	0.00945274		A0A346FSQ8	UPI000E3364D5	0	0	1	0	0	0	1	0	0	0	0	FALSE
188	325	YP_010085739	2478919	Poxviridae	putative_I1L_protein	Viruses	Nucleocytoviricota	Pokkesviricetes	Chitovirales	Orthopoxvirus	Orthopoxvirus_Abatino	L	putative_I1L_protein__YP_010085739__Orthopoxvirus_Abatino__2478919	2.2	Orthopoxvirus_Abatino	201	0.0109453		A0A212Q3Z9	UPI000B60DD68	0	0	1	0	0	0	1	0	0	0	0	FALSE
188	325	YP_010085739	2478919	Poxviridae	putative_I1L_protein	Viruses	Nucleocytoviricota	Pokkesviricetes	Chitovirales	Orthopoxvirus	Orthopoxvirus_Abatino	L	putative_I1L_protein__YP_010085739__Orthopoxvirus_Abatino__2478919	2.2	Orthopoxvirus_Abatino	201	0.0109453		A0A3G2KXT3	UPI000B60DD68	0	0	1	0	0	0	1	0	0	0	0	FALSE
188	325	YP_010377059	10244	Poxviridae	Telomere-binding_protein_I1	Viruses	Nucleocytoviricota	Pokkesviricetes	Chitovirales	Orthopoxvirus	Monkeypox_virus	L	Telomere-binding_protein_I1__YP_010377059__Monkeypox_virus__10244	2.9	Monkeypox_virus	201	0.0144279		A0A7H0DN49	UPI00000F2730	0	0	1	0	0	0	1	0	0	0	0	FALSE
188	325	YP_010377059	10244	Poxviridae	Telomere-binding_protein_I1	Viruses	Nucleocytoviricota	Pokkesviricetes	Chitovirales	Orthopoxvirus	Monkeypox_virus	L	Telomere-binding_protein_I1__YP_010377059__Monkeypox_virus__10244	2.9	Monkeypox_virus	201	0.0144279		Q5IXW3	UPI00000F2730	0	0	1	0	0	0	1	0	0	0	0	FALSE
188	325	YP_010377059	10244	Poxviridae	Telomere-binding_protein_I1	Viruses	Nucleocytoviricota	Pokkesviricetes	Chitovirales	Orthopoxvirus	Monkeypox_virus	L	Telomere-binding_protein_I1__YP_010377059__Monkeypox_virus__10244	2.9	Monkeypox_virus	201	0.0144279		Q8V518	UPI00000F2730	0	0	1	0	0	0	1	0	0	0	0	FALSE
188	325	YP_232952	10245	Poxviridae	DNA-binding_core_protein	Viruses	Nucleocytoviricota	Pokkesviricetes	Chitovirales	Orthopoxvirus	Vaccinia_virus	L	DNA-binding_core_protein__YP_232952__Vaccinia_virus__10245	1.9	Vaccinia_virus	201	0.00945274	Q1PIX9_9POXV	Q1PIX9		0	0	1	0	0	0	1	0	0	0	0	FALSE
188	325	YP_232952	10245	Poxviridae	DNA-binding_core_protein	Viruses	Nucleocytoviricota	Pokkesviricetes	Chitovirales	Orthopoxvirus	Vaccinia_virus	L	DNA-binding_core_protein__YP_232952__Vaccinia_virus__10245	1.9	Vaccinia_virus	201	0.00945274	Q1PIX9_9POXV	P16714		0	0	1	0	0	0	1	0	0	0	0	FALSE
188	325	YP_232952	10245	Poxviridae	DNA-binding_core_protein	Viruses	Nucleocytoviricota	Pokkesviricetes	Chitovirales	Orthopoxvirus	Vaccinia_virus	L	DNA-binding_core_protein__YP_232952__Vaccinia_virus__10245	1.9	Vaccinia_virus	201	0.00945274	PG077_VACCW	Q1PIX9		0	0	1	0	0	0	1	0	0	0	0	FALSE
188	325	YP_232952	10245	Poxviridae	DNA-binding_core_protein	Viruses	Nucleocytoviricota	Pokkesviricetes	Chitovirales	Orthopoxvirus	Vaccinia_virus	L	DNA-binding_core_protein__YP_232952__Vaccinia_virus__10245	1.9	Vaccinia_virus	201	0.00945274	PG077_VACCW	P16714		0	0	1	0	0	0	1	0	0	0	0	FALSE
188	326	ABH08230	397342	Poxviridae	HSPV124	Viruses	Nucleocytoviricota	Pokkesviricetes	Chitovirales	Orthopoxvirus	Horsepox_virus	L	HSPV124__ABH08230__Horsepox_virus__397342	168.5	Horsepox_virus	201	0.838308				0	0	1	0	0	0	1	0	0	0	0	FALSE
188	326	NP_042152	10255	Poxviridae	hypothetical_protein_VARVgp108	Viruses	Nucleocytoviricota	Pokkesviricetes	Chitovirales	Orthopoxvirus	Variola_virus	C	hypothetical_protein_VARVgp108__NP_042152__Variola_virus__10255	65	Variola_virus	167	0.389222	PG130_VARV	P0DOP2		0	0	1	0	0	0	1	0	0	0	0	FALSE
188	326	NP_042152	10255	Poxviridae	hypothetical_protein_VARVgp108	Viruses	Nucleocytoviricota	Pokkesviricetes	Chitovirales	Orthopoxvirus	Variola_virus	C	hypothetical_protein_VARVgp108__NP_042152__Variola_virus__10255	65	Variola_virus	167	0.389222	PG130_VARV	Q0N538		0	0	1	0	0	0	1	0	0	0	0	FALSE
188	326	NP_042152	10255	Poxviridae	hypothetical_protein_VARVgp108	Viruses	Nucleocytoviricota	Pokkesviricetes	Chitovirales	Orthopoxvirus	Variola_virus	C	hypothetical_protein_VARVgp108__NP_042152__Variola_virus__10255	65	Variola_virus	167	0.389222	PG130_VARV	P0DOP1		0	0	1	0	0	0	1	0	0	0	0	FALSE
188	326	NP_042152	10255	Poxviridae	hypothetical_protein_VARVgp108	Viruses	Nucleocytoviricota	Pokkesviricetes	Chitovirales	Orthopoxvirus	Variola_virus	C	hypothetical_protein_VARVgp108__NP_042152__Variola_virus__10255	65	Variola_virus	167	0.389222	Q0N538_VARV	P0DOP2		0	0	1	0	0	0	1	0	0	0	0	FALSE
188	326	NP_042152	10255	Poxviridae	hypothetical_protein_VARVgp108	Viruses	Nucleocytoviricota	Pokkesviricetes	Chitovirales	Orthopoxvirus	Variola_virus	C	hypothetical_protein_VARVgp108__NP_042152__Variola_virus__10255	65	Variola_virus	167	0.389222	Q0N538_VARV	Q0N538		0	0	1	0	0	0	1	0	0	0	0	FALSE
188	326	NP_042152	10255	Poxviridae	hypothetical_protein_VARVgp108	Viruses	Nucleocytoviricota	Pokkesviricetes	Chitovirales	Orthopoxvirus	Variola_virus	C	hypothetical_protein_VARVgp108__NP_042152__Variola_virus__10255	65	Variola_virus	167	0.389222	Q0N538_VARV	P0DOP1		0	0	1	0	0	0	1	0	0	0	0	FALSE
188	326	NP_042152	10255	Poxviridae	hypothetical_protein_VARVgp108	Viruses	Nucleocytoviricota	Pokkesviricetes	Chitovirales	Orthopoxvirus	Variola_virus	C	hypothetical_protein_VARVgp108__NP_042152__Variola_virus__10255	65	Variola_virus	167	0.389222	PG130_VAR67	P0DOP2		0	0	1	0	0	0	1	0	0	0	0	FALSE
188	326	NP_042152	10255	Poxviridae	hypothetical_protein_VARVgp108	Viruses	Nucleocytoviricota	Pokkesviricetes	Chitovirales	Orthopoxvirus	Variola_virus	C	hypothetical_protein_VARVgp108__NP_042152__Variola_virus__10255	65	Variola_virus	167	0.389222	PG130_VAR67	Q0N538		0	0	1	0	0	0	1	0	0	0	0	FALSE
188	326	NP_042152	10255	Poxviridae	hypothetical_protein_VARVgp108	Viruses	Nucleocytoviricota	Pokkesviricetes	Chitovirales	Orthopoxvirus	Variola_virus	C	hypothetical_protein_VARVgp108__NP_042152__Variola_virus__10255	65	Variola_virus	167	0.389222	PG130_VAR67	P0DOP1		0	0	1	0	0	0	1	0	0	0	0	FALSE
188	326	YP_010377112	10244	Poxviridae	A5L_protein-like	Viruses	Nucleocytoviricota	Pokkesviricetes	Chitovirales	Orthopoxvirus	Monkeypox_virus	P	A5L_protein-like__YP_010377112__Monkeypox_virus__10244	101.9	Monkeypox_virus	159	0.640881		A0A7H0DNA2	UPI00062AD93D	0	0	1	0	0	0	1	0	0	0	0	FALSE
188	326	YP_010377112	10244	Poxviridae	A5L_protein-like	Viruses	Nucleocytoviricota	Pokkesviricetes	Chitovirales	Orthopoxvirus	Monkeypox_virus	P	A5L_protein-like__YP_010377112__Monkeypox_virus__10244	101.9	Monkeypox_virus	159	0.640881		A0A0F6N8Q5	UPI00062AD93D	0	0	1	0	0	0	1	0	0	0	0	FALSE
188	326	YP_233005	10245	Poxviridae	39kDa_core_protein	Viruses	Nucleocytoviricota	Pokkesviricetes	Chitovirales	Orthopoxvirus	Vaccinia_virus	P	39kDa_core_protein__YP_233005__Vaccinia_virus__10245	123.4	Vaccinia_virus	159	0.776101	Q6LD94_9POXV	Q6LD94		0	0	1	0	0	0	1	0	0	0	0	FALSE
188	326	YP_233005	10245	Poxviridae	39kDa_core_protein	Viruses	Nucleocytoviricota	Pokkesviricetes	Chitovirales	Orthopoxvirus	Vaccinia_virus	P	39kDa_core_protein__YP_233005__Vaccinia_virus__10245	123.4	Vaccinia_virus	159	0.776101	Q6LD94_9POXV	P29191		0	0	1	0	0	0	1	0	0	0	0	FALSE
188	326	YP_233005	10245	Poxviridae	39kDa_core_protein	Viruses	Nucleocytoviricota	Pokkesviricetes	Chitovirales	Orthopoxvirus	Vaccinia_virus	P	39kDa_core_protein__YP_233005__Vaccinia_virus__10245	123.4	Vaccinia_virus	159	0.776101	PG130_VACCW	Q6LD94		0	0	1	0	0	0	1	0	0	0	0	FALSE
188	326	YP_233005	10245	Poxviridae	39kDa_core_protein	Viruses	Nucleocytoviricota	Pokkesviricetes	Chitovirales	Orthopoxvirus	Vaccinia_virus	P	39kDa_core_protein__YP_233005__Vaccinia_virus__10245	123.4	Vaccinia_virus	159	0.776101	PG130_VACCW	P29191		0	0	1	0	0	0	1	0	0	0	0	FALSE
188	333	ABH08237	397342	Poxviridae	HSPV131	Viruses	Nucleocytoviricota	Pokkesviricetes	Chitovirales	Orthopoxvirus	Horsepox_virus	Y	HSPV131__ABH08237__Horsepox_virus__397342	71.5	Horsepox_virus	263	0.271863				0	0	1	0	0	0	1	0	0	0	0	FALSE
188	333	NP_042159	10255	Poxviridae	hypothetical_protein_VARVgp115	Viruses	Nucleocytoviricota	Pokkesviricetes	Chitovirales	Orthopoxvirus	Variola_virus	P	hypothetical_protein_VARVgp115__NP_042159__Variola_virus__10255	59	Variola_virus	159	0.371069	PG137_VARV	P0DOQ8		0	0	1	0	0	0	1	0	0	0	0	FALSE
188	333	NP_042159	10255	Poxviridae	hypothetical_protein_VARVgp115	Viruses	Nucleocytoviricota	Pokkesviricetes	Chitovirales	Orthopoxvirus	Variola_virus	P	hypothetical_protein_VARVgp115__NP_042159__Variola_virus__10255	59	Variola_virus	159	0.371069	PG137_VARV	Q0N531		0	0	1	0	0	0	1	0	0	0	0	FALSE
188	333	NP_042159	10255	Poxviridae	hypothetical_protein_VARVgp115	Viruses	Nucleocytoviricota	Pokkesviricetes	Chitovirales	Orthopoxvirus	Variola_virus	P	hypothetical_protein_VARVgp115__NP_042159__Variola_virus__10255	59	Variola_virus	159	0.371069	PG137_VARV	P0DOQ7		0	0	1	0	0	0	1	0	0	0	0	FALSE
188	333	NP_042159	10255	Poxviridae	hypothetical_protein_VARVgp115	Viruses	Nucleocytoviricota	Pokkesviricetes	Chitovirales	Orthopoxvirus	Variola_virus	P	hypothetical_protein_VARVgp115__NP_042159__Variola_virus__10255	59	Variola_virus	159	0.371069	Q0N531_VARV	P0DOQ8		0	0	1	0	0	0	1	0	0	0	0	FALSE
188	333	NP_042159	10255	Poxviridae	hypothetical_protein_VARVgp115	Viruses	Nucleocytoviricota	Pokkesviricetes	Chitovirales	Orthopoxvirus	Variola_virus	P	hypothetical_protein_VARVgp115__NP_042159__Variola_virus__10255	59	Variola_virus	159	0.371069	Q0N531_VARV	Q0N531		0	0	1	0	0	0	1	0	0	0	0	FALSE
188	333	NP_042159	10255	Poxviridae	hypothetical_protein_VARVgp115	Viruses	Nucleocytoviricota	Pokkesviricetes	Chitovirales	Orthopoxvirus	Variola_virus	P	hypothetical_protein_VARVgp115__NP_042159__Variola_virus__10255	59	Variola_virus	159	0.371069	Q0N531_VARV	P0DOQ7		0	0	1	0	0	0	1	0	0	0	0	FALSE
188	333	NP_042159	10255	Poxviridae	hypothetical_protein_VARVgp115	Viruses	Nucleocytoviricota	Pokkesviricetes	Chitovirales	Orthopoxvirus	Variola_virus	P	hypothetical_protein_VARVgp115__NP_042159__Variola_virus__10255	59	Variola_virus	159	0.371069	PG137_VAR67	P0DOQ8		0	0	1	0	0	0	1	0	0	0	0	FALSE
188	333	NP_042159	10255	Poxviridae	hypothetical_protein_VARVgp115	Viruses	Nucleocytoviricota	Pokkesviricetes	Chitovirales	Orthopoxvirus	Variola_virus	P	hypothetical_protein_VARVgp115__NP_042159__Variola_virus__10255	59	Variola_virus	159	0.371069	PG137_VAR67	Q0N531		0	0	1	0	0	0	1	0	0	0	0	FALSE
188	333	NP_042159	10255	Poxviridae	hypothetical_protein_VARVgp115	Viruses	Nucleocytoviricota	Pokkesviricetes	Chitovirales	Orthopoxvirus	Variola_virus	P	hypothetical_protein_VARVgp115__NP_042159__Variola_virus__10255	59	Variola_virus	159	0.371069	PG137_VAR67	P0DOQ7		0	0	1	0	0	0	1	0	0	0	0	FALSE
188	333	NP_619926	10243	Poxviridae	CPXV143_protein	Viruses	Nucleocytoviricota	Pokkesviricetes	Chitovirales	Orthopoxvirus	Cowpox_virus	Y	CPXV143_protein__NP_619926__Cowpox_virus__10243	75.7	Cowpox_virus	263	0.287833	G0XVD1_COWPX	G0XVD1		0	0	1	0	0	0	1	0	0	0	0	FALSE
188	333	NP_619926	10243	Poxviridae	CPXV143_protein	Viruses	Nucleocytoviricota	Pokkesviricetes	Chitovirales	Orthopoxvirus	Cowpox_virus	Y	CPXV143_protein__NP_619926__Cowpox_virus__10243	75.7	Cowpox_virus	263	0.287833	G0XVD1_COWPX	Q8QMT9		0	0	1	0	0	0	1	0	0	0	0	FALSE
188	333	NP_619926	10243	Poxviridae	CPXV143_protein	Viruses	Nucleocytoviricota	Pokkesviricetes	Chitovirales	Orthopoxvirus	Cowpox_virus	Y	CPXV143_protein__NP_619926__Cowpox_virus__10243	75.7	Cowpox_virus	263	0.287833	Q8QMT9_CWPXB	G0XVD1		0	0	1	0	0	0	1	0	0	0	0	FALSE
188	333	NP_619926	10243	Poxviridae	CPXV143_protein	Viruses	Nucleocytoviricota	Pokkesviricetes	Chitovirales	Orthopoxvirus	Cowpox_virus	Y	CPXV143_protein__NP_619926__Cowpox_virus__10243	75.7	Cowpox_virus	263	0.287833	Q8QMT9_CWPXB	Q8QMT9		0	0	1	0	0	0	1	0	0	0	0	FALSE
188	333	YP_010085588	2200830	Poxviridae	virial_membrane_formation_protein	Viruses	Nucleocytoviricota	Pokkesviricetes	Chitovirales	Orthopoxvirus	Akhmeta_virus	Y	virial_membrane_formation_protein__YP_010085588__Akhmeta_virus__2200830	67.1	Akhmeta_virus	263	0.255133		U5TNZ5	UPI0003C0A619	0	0	1	0	0	0	1	0	0	0	0	FALSE
188	333	YP_010085588	2200830	Poxviridae	virial_membrane_formation_protein	Viruses	Nucleocytoviricota	Pokkesviricetes	Chitovirales	Orthopoxvirus	Akhmeta_virus	Y	virial_membrane_formation_protein__YP_010085588__Akhmeta_virus__2200830	67.1	Akhmeta_virus	263	0.255133		A0A346FSA2	UPI0003C0A619	0	0	1	0	0	0	1	0	0	0	0	FALSE
188	333	YP_010085798	2478919	Poxviridae	putative_A11R_protein	Viruses	Nucleocytoviricota	Pokkesviricetes	Chitovirales	Orthopoxvirus	Orthopoxvirus_Abatino	Y	putative_A11R_protein__YP_010085798__Orthopoxvirus_Abatino__2478919	122.8	Orthopoxvirus_Abatino	263	0.46692		A0A3G2KXY5	UPI000F0CFE45	0	0	1	0	0	0	1	0	0	0	0	FALSE
188	333	YP_010377119	10244	Poxviridae	Viral_membrane_formation_protein	Viruses	Nucleocytoviricota	Pokkesviricetes	Chitovirales	Orthopoxvirus	Monkeypox_virus	Y	Viral_membrane_formation_protein__YP_010377119__Monkeypox_virus__10244	67.9	Monkeypox_virus	263	0.258175		M1L9Q3	UPI00000F2499	0	0	1	0	0	0	1	0	0	0	0	FALSE
188	333	YP_010377119	10244	Poxviridae	Viral_membrane_formation_protein	Viruses	Nucleocytoviricota	Pokkesviricetes	Chitovirales	Orthopoxvirus	Monkeypox_virus	Y	Viral_membrane_formation_protein__YP_010377119__Monkeypox_virus__10244	67.9	Monkeypox_virus	263	0.258175		Q5IXQ3	UPI00000F2499	0	0	1	0	0	0	1	0	0	0	0	FALSE
188	333	YP_010377119	10244	Poxviridae	Viral_membrane_formation_protein	Viruses	Nucleocytoviricota	Pokkesviricetes	Chitovirales	Orthopoxvirus	Monkeypox_virus	Y	Viral_membrane_formation_protein__YP_010377119__Monkeypox_virus__10244	67.9	Monkeypox_virus	263	0.258175		Q8V4W4	UPI00000F2499	0	0	1	0	0	0	1	0	0	0	0	FALSE
188	333	YP_233012	10245	Poxviridae	hypothetical_protein_VACWR130	Viruses	Nucleocytoviricota	Pokkesviricetes	Chitovirales	Orthopoxvirus	Vaccinia_virus	Y	hypothetical_protein_VACWR130__YP_233012__Vaccinia_virus__10245	59.4	Vaccinia_virus	263	0.225856	PG137_VACCW	Q80HV8		0	0	1	0	0	0	1	0	0	0	0	FALSE
188	337	ABH08210	397342	Poxviridae	HSPV104	Viruses	Nucleocytoviricota	Pokkesviricetes	Chitovirales	Orthopoxvirus	Horsepox_virus	T	HSPV104__ABH08210__Horsepox_virus__397342	68.5	Horsepox_virus	172	0.398256				0	0	1	0	0	0	1	0	0	0	0	FALSE
188	337	NP_042132	10255	Poxviridae	late_transcription_factor_VLTF-4	Viruses	Nucleocytoviricota	Pokkesviricetes	Chitovirales	Orthopoxvirus	Variola_virus	R	late_transcription_factor_VLTF-4__NP_042132__Variola_virus__10255	206.9	Variola_virus	274	0.755109	PG110_VAR67	P33062		0	0	1	0	0	0	1	0	0	0	0	FALSE
188	337	NP_619899	10243	Poxviridae	CPXV114_protein	Viruses	Nucleocytoviricota	Pokkesviricetes	Chitovirales	Orthopoxvirus	Cowpox_virus	L	CPXV114_protein__NP_619899__Cowpox_virus__10243	74.6	Cowpox_virus	201	0.371144	Q8QMW2_CWPXB	Q8QMW2		0	0	1	0	0	0	1	0	0	0	0	FALSE
188	337	YP_010085771	2478919	Poxviridae	putative_H5R_protein	Viruses	Nucleocytoviricota	Pokkesviricetes	Chitovirales	Orthopoxvirus	Orthopoxvirus_Abatino	L	putative_H5R_protein__YP_010085771__Orthopoxvirus_Abatino__2478919	105.6	Orthopoxvirus_Abatino	201	0.525373		A0A3G2KXX6	UPI000F0C8E68	0	0	1	0	0	0	1	0	0	0	0	FALSE
188	337	YP_010377092	10244	Poxviridae	Late_transcription_factor_VLTF-4_-1-	Viruses	Nucleocytoviricota	Pokkesviricetes	Chitovirales	Orthopoxvirus	Monkeypox_virus	T	Late_transcription_factor_VLTF-4_-1-__YP_010377092__Monkeypox_virus__10244	64.1	Monkeypox_virus	172	0.372674		A0A7H0DN82	UPI00062ACECC	0	0	1	0	0	0	1	0	0	0	0	FALSE
188	337	YP_010377092	10244	Poxviridae	Late_transcription_factor_VLTF-4_-1-	Viruses	Nucleocytoviricota	Pokkesviricetes	Chitovirales	Orthopoxvirus	Monkeypox_virus	T	Late_transcription_factor_VLTF-4_-1-__YP_010377092__Monkeypox_virus__10244	64.1	Monkeypox_virus	172	0.372674		A0A0F6N8M2	UPI00062ACECC	0	0	1	0	0	0	1	0	0	0	0	FALSE
188	337	YP_232985	10245	Poxviridae	morphogenesis-related,_substrate_of_B1R_kinase	Viruses	Nucleocytoviricota	Pokkesviricetes	Chitovirales	Orthopoxvirus	Vaccinia_virus	E	morphogenesis-related,_substrate_of_B1R_kinase__YP_232985__Vaccinia_virus__10245	65.4	Vaccinia_virus	223	0.293274	M9WGD8_9POXV	M9WGD8		0	0	1	0	0	0	1	0	0	0	0	FALSE
188	337	YP_232985	10245	Poxviridae	morphogenesis-related,_substrate_of_B1R_kinase	Viruses	Nucleocytoviricota	Pokkesviricetes	Chitovirales	Orthopoxvirus	Vaccinia_virus	E	morphogenesis-related,_substrate_of_B1R_kinase__YP_232985__Vaccinia_virus__10245	65.4	Vaccinia_virus	223	0.293274	M9WGD8_9POXV	P07242		0	0	1	0	0	0	1	0	0	0	0	FALSE
188	337	YP_232985	10245	Poxviridae	morphogenesis-related,_substrate_of_B1R_kinase	Viruses	Nucleocytoviricota	Pokkesviricetes	Chitovirales	Orthopoxvirus	Vaccinia_virus	E	morphogenesis-related,_substrate_of_B1R_kinase__YP_232985__Vaccinia_virus__10245	65.4	Vaccinia_virus	223	0.293274	M9WGD8_9POXV	Q76RC5		0	0	1	0	0	0	1	0	0	0	0	FALSE
188	337	YP_232985	10245	Poxviridae	morphogenesis-related,_substrate_of_B1R_kinase	Viruses	Nucleocytoviricota	Pokkesviricetes	Chitovirales	Orthopoxvirus	Vaccinia_virus	E	morphogenesis-related,_substrate_of_B1R_kinase__YP_232985__Vaccinia_virus__10245	65.4	Vaccinia_virus	223	0.293274	PG110_VACCW	M9WGD8		0	0	1	0	0	0	1	0	0	0	0	FALSE
188	337	YP_232985	10245	Poxviridae	morphogenesis-related,_substrate_of_B1R_kinase	Viruses	Nucleocytoviricota	Pokkesviricetes	Chitovirales	Orthopoxvirus	Vaccinia_virus	E	morphogenesis-related,_substrate_of_B1R_kinase__YP_232985__Vaccinia_virus__10245	65.4	Vaccinia_virus	223	0.293274	PG110_VACCW	P07242		0	0	1	0	0	0	1	0	0	0	0	FALSE
188	337	YP_232985	10245	Poxviridae	morphogenesis-related,_substrate_of_B1R_kinase	Viruses	Nucleocytoviricota	Pokkesviricetes	Chitovirales	Orthopoxvirus	Vaccinia_virus	E	morphogenesis-related,_substrate_of_B1R_kinase__YP_232985__Vaccinia_virus__10245	65.4	Vaccinia_virus	223	0.293274	PG110_VACCW	Q76RC5		0	0	1	0	0	0	1	0	0	0	0	FALSE
188	337	YP_232985	10245	Poxviridae	morphogenesis-related,_substrate_of_B1R_kinase	Viruses	Nucleocytoviricota	Pokkesviricetes	Chitovirales	Orthopoxvirus	Vaccinia_virus	E	morphogenesis-related,_substrate_of_B1R_kinase__YP_232985__Vaccinia_virus__10245	65.4	Vaccinia_virus	223	0.293274	Q76RC5_VACCA	M9WGD8		0	0	1	0	0	0	1	0	0	0	0	FALSE
188	337	YP_232985	10245	Poxviridae	morphogenesis-related,_substrate_of_B1R_kinase	Viruses	Nucleocytoviricota	Pokkesviricetes	Chitovirales	Orthopoxvirus	Vaccinia_virus	E	morphogenesis-related,_substrate_of_B1R_kinase__YP_232985__Vaccinia_virus__10245	65.4	Vaccinia_virus	223	0.293274	Q76RC5_VACCA	P07242		0	0	1	0	0	0	1	0	0	0	0	FALSE
188	337	YP_232985	10245	Poxviridae	morphogenesis-related,_substrate_of_B1R_kinase	Viruses	Nucleocytoviricota	Pokkesviricetes	Chitovirales	Orthopoxvirus	Vaccinia_virus	E	morphogenesis-related,_substrate_of_B1R_kinase__YP_232985__Vaccinia_virus__10245	65.4	Vaccinia_virus	223	0.293274	Q76RC5_VACCA	Q76RC5		0	0	1	0	0	0	1	0	0	0	0	FALSE
188	339	ABH08194	397342	Poxviridae	HSPV088	Viruses	Nucleocytoviricota	Pokkesviricetes	Chitovirales	Orthopoxvirus	Horsepox_virus	S	HSPV088__ABH08194__Horsepox_virus__397342	4.5	Horsepox_virus	155	0.0290323				0	0	0.514512	4.68111	0.485488	0.705985	0.377848	1	0	-7.84078	-7.83649	FALSE
188	339	NP_042116	10255	Poxviridae	poxvirus_myristoylprotein	Viruses	Nucleocytoviricota	Pokkesviricetes	Chitovirales	Orthopoxvirus	Variola_virus	S	poxvirus_myristoylprotein__NP_042116__Variola_virus__10255	18.6	Variola_virus	155	0.12	PG094_VARV	P0DOS8		0	0	0.514512	4.68111	0.485488	0.705985	0.377848	1	0	-7.84078	-7.83649	FALSE
188	339	NP_042116	10255	Poxviridae	poxvirus_myristoylprotein	Viruses	Nucleocytoviricota	Pokkesviricetes	Chitovirales	Orthopoxvirus	Variola_virus	S	poxvirus_myristoylprotein__NP_042116__Variola_virus__10255	18.6	Variola_virus	155	0.12	PG094_VARV	Q0N574		0	0	0.514512	4.68111	0.485488	0.705985	0.377848	1	0	-7.84078	-7.83649	FALSE
188	339	NP_042116	10255	Poxviridae	poxvirus_myristoylprotein	Viruses	Nucleocytoviricota	Pokkesviricetes	Chitovirales	Orthopoxvirus	Variola_virus	S	poxvirus_myristoylprotein__NP_042116__Variola_virus__10255	18.6	Variola_virus	155	0.12	PG094_VARV	P0DOS7		0	0	0.514512	4.68111	0.485488	0.705985	0.377848	1	0	-7.84078	-7.83649	FALSE
188	339	NP_042116	10255	Poxviridae	poxvirus_myristoylprotein	Viruses	Nucleocytoviricota	Pokkesviricetes	Chitovirales	Orthopoxvirus	Variola_virus	S	poxvirus_myristoylprotein__NP_042116__Variola_virus__10255	18.6	Variola_virus	155	0.12	Q0N574_VARV	P0DOS8		0	0	0.514512	4.68111	0.485488	0.705985	0.377848	1	0	-7.84078	-7.83649	FALSE
188	339	NP_042116	10255	Poxviridae	poxvirus_myristoylprotein	Viruses	Nucleocytoviricota	Pokkesviricetes	Chitovirales	Orthopoxvirus	Variola_virus	S	poxvirus_myristoylprotein__NP_042116__Variola_virus__10255	18.6	Variola_virus	155	0.12	Q0N574_VARV	Q0N574		0	0	0.514512	4.68111	0.485488	0.705985	0.377848	1	0	-7.84078	-7.83649	FALSE
188	339	NP_042116	10255	Poxviridae	poxvirus_myristoylprotein	Viruses	Nucleocytoviricota	Pokkesviricetes	Chitovirales	Orthopoxvirus	Variola_virus	S	poxvirus_myristoylprotein__NP_042116__Variola_virus__10255	18.6	Variola_virus	155	0.12	Q0N574_VARV	P0DOS7		0	0	0.514512	4.68111	0.485488	0.705985	0.377848	1	0	-7.84078	-7.83649	FALSE
188	339	NP_042116	10255	Poxviridae	poxvirus_myristoylprotein	Viruses	Nucleocytoviricota	Pokkesviricetes	Chitovirales	Orthopoxvirus	Variola_virus	S	poxvirus_myristoylprotein__NP_042116__Variola_virus__10255	18.6	Variola_virus	155	0.12	PG094_VAR67	P0DOS8		0	0	0.514512	4.68111	0.485488	0.705985	0.377848	1	0	-7.84078	-7.83649	FALSE
188	339	NP_042116	10255	Poxviridae	poxvirus_myristoylprotein	Viruses	Nucleocytoviricota	Pokkesviricetes	Chitovirales	Orthopoxvirus	Variola_virus	S	poxvirus_myristoylprotein__NP_042116__Variola_virus__10255	18.6	Variola_virus	155	0.12	PG094_VAR67	Q0N574		0	0	0.514512	4.68111	0.485488	0.705985	0.377848	1	0	-7.84078	-7.83649	FALSE
188	339	NP_042116	10255	Poxviridae	poxvirus_myristoylprotein	Viruses	Nucleocytoviricota	Pokkesviricetes	Chitovirales	Orthopoxvirus	Variola_virus	S	poxvirus_myristoylprotein__NP_042116__Variola_virus__10255	18.6	Variola_virus	155	0.12	PG094_VAR67	P0DOS7		0	0	0.514512	4.68111	0.485488	0.705985	0.377848	1	0	-7.84078	-7.83649	FALSE
188	339	NP_619884	10243	Poxviridae	CPXV098_protein	Viruses	Nucleocytoviricota	Pokkesviricetes	Chitovirales	Orthopoxvirus	Cowpox_virus	S	CPXV098_protein__NP_619884__Cowpox_virus__10243	20.6	Cowpox_virus	155	0.132903	A0A1X9T9H4_COWPX	A0A1X9T9H4		0	0	0.514512	4.68111	0.485488	0.705985	0.377848	1	0	-7.84078	-7.83649	FALSE
188	339	NP_619884	10243	Poxviridae	CPXV098_protein	Viruses	Nucleocytoviricota	Pokkesviricetes	Chitovirales	Orthopoxvirus	Cowpox_virus	S	CPXV098_protein__NP_619884__Cowpox_virus__10243	20.6	Cowpox_virus	155	0.132903	A0A1X9T9H4_COWPX	Q8QMX5		0	0	0.514512	4.68111	0.485488	0.705985	0.377848	1	0	-7.84078	-7.83649	FALSE
188	339	NP_619884	10243	Poxviridae	CPXV098_protein	Viruses	Nucleocytoviricota	Pokkesviricetes	Chitovirales	Orthopoxvirus	Cowpox_virus	S	CPXV098_protein__NP_619884__Cowpox_virus__10243	20.6	Cowpox_virus	155	0.132903	Q8QMX5_CWPXB	A0A1X9T9H4		0	0	0.514512	4.68111	0.485488	0.705985	0.377848	1	0	-7.84078	-7.83649	FALSE
188	339	NP_619884	10243	Poxviridae	CPXV098_protein	Viruses	Nucleocytoviricota	Pokkesviricetes	Chitovirales	Orthopoxvirus	Cowpox_virus	S	CPXV098_protein__NP_619884__Cowpox_virus__10243	20.6	Cowpox_virus	155	0.132903	Q8QMX5_CWPXB	Q8QMX5		0	0	0.514512	4.68111	0.485488	0.705985	0.377848	1	0	-7.84078	-7.83649	FALSE
188	339	YP_010085543	2200830	Poxviridae	entry_fusion_complex_protein	Viruses	Nucleocytoviricota	Pokkesviricetes	Chitovirales	Orthopoxvirus	Akhmeta_virus	S	entry_fusion_complex_protein__YP_010085543__Akhmeta_virus__2200830	7.8	Akhmeta_virus	155	0.0503226		A0A346FRI7	UPI000E334F37	0	0	0.514512	4.68111	0.485488	0.705985	0.377848	1	0	-7.84078	-7.83649	FALSE
188	339	YP_010085755	2478919	Poxviridae	putative_G9R_protein	Viruses	Nucleocytoviricota	Pokkesviricetes	Chitovirales	Orthopoxvirus	Orthopoxvirus_Abatino	S	putative_G9R_protein__YP_010085755__Orthopoxvirus_Abatino__2478919	9.3	Orthopoxvirus_Abatino	155	0.06		A0A3G2KXU5	UPI000F0CE672	0	0	0.514512	4.68111	0.485488	0.705985	0.377848	1	0	-7.84078	-7.83649	FALSE
188	339	YP_010377076	10244	Poxviridae	Myristylated_protein	Viruses	Nucleocytoviricota	Pokkesviricetes	Chitovirales	Orthopoxvirus	Monkeypox_virus	L	Myristylated_protein__YP_010377076__Monkeypox_virus__10244	19.6	Monkeypox_virus	201	0.0975124		A0A7H0DN66	UPI00062ACDA6	0	0	0.514512	4.68111	0.485488	0.705985	0.377848	1	0	-7.84078	-7.83649	FALSE
188	339	YP_010377076	10244	Poxviridae	Myristylated_protein	Viruses	Nucleocytoviricota	Pokkesviricetes	Chitovirales	Orthopoxvirus	Monkeypox_virus	L	Myristylated_protein__YP_010377076__Monkeypox_virus__10244	19.6	Monkeypox_virus	201	0.0975124		A0A0F6N8K8	UPI00062ACDA6	0	0	0.514512	4.68111	0.485488	0.705985	0.377848	1	0	-7.84078	-7.83649	FALSE
188	339	YP_232969	10245	Poxviridae	myristylprotein	Viruses	Nucleocytoviricota	Pokkesviricetes	Chitovirales	Orthopoxvirus	Vaccinia_virus	S	myristylprotein__YP_232969__Vaccinia_virus__10245	20.6	Vaccinia_virus	155	0.132903	M9WC17_9POXV	M9WC17		0	0	0.514512	4.68111	0.485488	0.705985	0.377848	1	0	-7.84078	-7.83649	FALSE
188	339	YP_232969	10245	Poxviridae	myristylprotein	Viruses	Nucleocytoviricota	Pokkesviricetes	Chitovirales	Orthopoxvirus	Vaccinia_virus	S	myristylprotein__YP_232969__Vaccinia_virus__10245	20.6	Vaccinia_virus	155	0.132903	M9WC17_9POXV	P07611		0	0	0.514512	4.68111	0.485488	0.705985	0.377848	1	0	-7.84078	-7.83649	FALSE
188	339	YP_232969	10245	Poxviridae	myristylprotein	Viruses	Nucleocytoviricota	Pokkesviricetes	Chitovirales	Orthopoxvirus	Vaccinia_virus	S	myristylprotein__YP_232969__Vaccinia_virus__10245	20.6	Vaccinia_virus	155	0.132903	PG094_VACCW	M9WC17		0	0	0.514512	4.68111	0.485488	0.705985	0.377848	1	0	-7.84078	-7.83649	FALSE
188	339	YP_232969	10245	Poxviridae	myristylprotein	Viruses	Nucleocytoviricota	Pokkesviricetes	Chitovirales	Orthopoxvirus	Vaccinia_virus	S	myristylprotein__YP_232969__Vaccinia_virus__10245	20.6	Vaccinia_virus	155	0.132903	PG094_VACCW	P07611		0	0	0.514512	4.68111	0.485488	0.705985	0.377848	1	0	-7.84078	-7.83649	FALSE
188	343	ABH08262	397342	Poxviridae	HSPV153	Viruses	Nucleocytoviricota	Pokkesviricetes	Chitovirales	Orthopoxvirus	Horsepox_virus	N	HSPV153__ABH08262__Horsepox_virus__397342	70	Horsepox_virus	195	0.358974				0	0	1	0	0	0	1	0	0	0	0	FALSE
188	343	NP_042183	10255	Poxviridae	hypothetical_protein_VARVgp139	Viruses	Nucleocytoviricota	Pokkesviricetes	Chitovirales	Orthopoxvirus	Variola_virus	N	hypothetical_protein_VARVgp139__NP_042183__Variola_virus__10255	70.6	Variola_virus	195	0.362051	PG160_VARV	P0DSZ9		0	0	1	0	0	0	1	0	0	0	0	FALSE
188	343	NP_042183	10255	Poxviridae	hypothetical_protein_VARVgp139	Viruses	Nucleocytoviricota	Pokkesviricetes	Chitovirales	Orthopoxvirus	Variola_virus	N	hypothetical_protein_VARVgp139__NP_042183__Variola_virus__10255	70.6	Variola_virus	195	0.362051	PG160_VARV	Q0N506		0	0	1	0	0	0	1	0	0	0	0	FALSE
188	343	NP_042183	10255	Poxviridae	hypothetical_protein_VARVgp139	Viruses	Nucleocytoviricota	Pokkesviricetes	Chitovirales	Orthopoxvirus	Variola_virus	N	hypothetical_protein_VARVgp139__NP_042183__Variola_virus__10255	70.6	Variola_virus	195	0.362051	PG160_VARV	P0DTA0		0	0	1	0	0	0	1	0	0	0	0	FALSE
188	343	NP_042183	10255	Poxviridae	hypothetical_protein_VARVgp139	Viruses	Nucleocytoviricota	Pokkesviricetes	Chitovirales	Orthopoxvirus	Variola_virus	N	hypothetical_protein_VARVgp139__NP_042183__Variola_virus__10255	70.6	Variola_virus	195	0.362051	Q0N506_VARV	P0DSZ9		0	0	1	0	0	0	1	0	0	0	0	FALSE
188	343	NP_042183	10255	Poxviridae	hypothetical_protein_VARVgp139	Viruses	Nucleocytoviricota	Pokkesviricetes	Chitovirales	Orthopoxvirus	Variola_virus	N	hypothetical_protein_VARVgp139__NP_042183__Variola_virus__10255	70.6	Variola_virus	195	0.362051	Q0N506_VARV	Q0N506		0	0	1	0	0	0	1	0	0	0	0	FALSE
188	343	NP_042183	10255	Poxviridae	hypothetical_protein_VARVgp139	Viruses	Nucleocytoviricota	Pokkesviricetes	Chitovirales	Orthopoxvirus	Variola_virus	N	hypothetical_protein_VARVgp139__NP_042183__Variola_virus__10255	70.6	Variola_virus	195	0.362051	Q0N506_VARV	P0DTA0		0	0	1	0	0	0	1	0	0	0	0	FALSE
188	343	NP_042183	10255	Poxviridae	hypothetical_protein_VARVgp139	Viruses	Nucleocytoviricota	Pokkesviricetes	Chitovirales	Orthopoxvirus	Variola_virus	N	hypothetical_protein_VARVgp139__NP_042183__Variola_virus__10255	70.6	Variola_virus	195	0.362051	PG160_VAR67	P0DSZ9		0	0	1	0	0	0	1	0	0	0	0	FALSE
188	343	NP_042183	10255	Poxviridae	hypothetical_protein_VARVgp139	Viruses	Nucleocytoviricota	Pokkesviricetes	Chitovirales	Orthopoxvirus	Variola_virus	N	hypothetical_protein_VARVgp139__NP_042183__Variola_virus__10255	70.6	Variola_virus	195	0.362051	PG160_VAR67	Q0N506		0	0	1	0	0	0	1	0	0	0	0	FALSE
188	343	NP_042183	10255	Poxviridae	hypothetical_protein_VARVgp139	Viruses	Nucleocytoviricota	Pokkesviricetes	Chitovirales	Orthopoxvirus	Variola_virus	N	hypothetical_protein_VARVgp139__NP_042183__Variola_virus__10255	70.6	Variola_virus	195	0.362051	PG160_VAR67	P0DTA0		0	0	1	0	0	0	1	0	0	0	0	FALSE
188	343	NP_619951	10243	Poxviridae	CPXV167_protein	Viruses	Nucleocytoviricota	Pokkesviricetes	Chitovirales	Orthopoxvirus	Cowpox_virus	V	CPXV167_protein__NP_619951__Cowpox_virus__10243	0.5	Cowpox_virus	174	0.00287356	G0XXV6_COWPX	G0XXV6		0	0	1	0	0	0	1	0	0	0	0	FALSE
188	343	NP_619951	10243	Poxviridae	CPXV167_protein	Viruses	Nucleocytoviricota	Pokkesviricetes	Chitovirales	Orthopoxvirus	Cowpox_virus	V	CPXV167_protein__NP_619951__Cowpox_virus__10243	0.5	Cowpox_virus	174	0.00287356	G0XXV6_COWPX	Q8QMS1		0	0	1	0	0	0	1	0	0	0	0	FALSE
188	343	NP_619951	10243	Poxviridae	CPXV167_protein	Viruses	Nucleocytoviricota	Pokkesviricetes	Chitovirales	Orthopoxvirus	Cowpox_virus	V	CPXV167_protein__NP_619951__Cowpox_virus__10243	0.5	Cowpox_virus	174	0.00287356	Q8QMS1_CWPXB	G0XXV6		0	0	1	0	0	0	1	0	0	0	0	FALSE
188	343	NP_619951	10243	Poxviridae	CPXV167_protein	Viruses	Nucleocytoviricota	Pokkesviricetes	Chitovirales	Orthopoxvirus	Cowpox_virus	V	CPXV167_protein__NP_619951__Cowpox_virus__10243	0.5	Cowpox_virus	174	0.00287356	Q8QMS1_CWPXB	Q8QMS1		0	0	1	0	0	0	1	0	0	0	0	FALSE
188	343	YP_010085611	2200830	Poxviridae	ATPase	Viruses	Nucleocytoviricota	Pokkesviricetes	Chitovirales	Orthopoxvirus	Akhmeta_virus	E	ATPase__YP_010085611__Akhmeta_virus__2200830	19.9	Akhmeta_virus	223	0.0892377		A0A346FSC5	UPI000E332B93	0	0	1	0	0	0	1	0	0	0	0	FALSE
188	343	YP_010085821	2478919	Poxviridae	putative_A32L_protein	Viruses	Nucleocytoviricota	Pokkesviricetes	Chitovirales	Orthopoxvirus	Orthopoxvirus_Abatino	N	putative_A32L_protein__YP_010085821__Orthopoxvirus_Abatino__2478919	79.3	Orthopoxvirus_Abatino	195	0.406667		A0A3G2KY22	UPI000F0CAB4E	0	0	1	0	0	0	1	0	0	0	0	FALSE
188	343	YP_010377141	10244	Poxviridae	ATPase_A32	Viruses	Nucleocytoviricota	Pokkesviricetes	Chitovirales	Orthopoxvirus	Monkeypox_virus	C	ATPase_A32__YP_010377141__Monkeypox_virus__10244	0	Monkeypox_virus	167	0		A0A7H0DND1	UPI000049F6D2	0	0	1	0	0	0	1	0	0	0	0	FALSE
188	343	YP_010377141	10244	Poxviridae	ATPase_A32	Viruses	Nucleocytoviricota	Pokkesviricetes	Chitovirales	Orthopoxvirus	Monkeypox_virus	C	ATPase_A32__YP_010377141__Monkeypox_virus__10244	0	Monkeypox_virus	167	0		Q5IXN1	UPI000049F6D2	0	0	1	0	0	0	1	0	0	0	0	FALSE
188	343	YP_233037	10245	Poxviridae	putative_ATPase	Viruses	Nucleocytoviricota	Pokkesviricetes	Chitovirales	Orthopoxvirus	Vaccinia_virus	N	putative_ATPase__YP_233037__Vaccinia_virus__10245	67.1	Vaccinia_virus	195	0.344103	Q49PF7_9POXV	Q49PF7		0	0	1	0	0	0	1	0	0	0	0	FALSE
188	343	YP_233037	10245	Poxviridae	putative_ATPase	Viruses	Nucleocytoviricota	Pokkesviricetes	Chitovirales	Orthopoxvirus	Vaccinia_virus	N	putative_ATPase__YP_233037__Vaccinia_virus__10245	67.1	Vaccinia_virus	195	0.344103	Q49PF7_9POXV	P68615		0	0	1	0	0	0	1	0	0	0	0	FALSE
188	343	YP_233037	10245	Poxviridae	putative_ATPase	Viruses	Nucleocytoviricota	Pokkesviricetes	Chitovirales	Orthopoxvirus	Vaccinia_virus	N	putative_ATPase__YP_233037__Vaccinia_virus__10245	67.1	Vaccinia_virus	195	0.344103	PG160_VACCW	Q49PF7		0	0	1	0	0	0	1	0	0	0	0	FALSE
188	343	YP_233037	10245	Poxviridae	putative_ATPase	Viruses	Nucleocytoviricota	Pokkesviricetes	Chitovirales	Orthopoxvirus	Vaccinia_virus	N	putative_ATPase__YP_233037__Vaccinia_virus__10245	67.1	Vaccinia_virus	195	0.344103	PG160_VACCW	P68615		0	0	1	0	0	0	1	0	0	0	0	FALSE
188	345	ABH08198	397342	Poxviridae	HSPV092	Viruses	Nucleocytoviricota	Pokkesviricetes	Chitovirales	Orthopoxvirus	Horsepox_virus	S	HSPV092__ABH08198__Horsepox_virus__397342	27	Horsepox_virus	155	0.174194				0	0	1	0	0	0	1	0	0	0	0	FALSE
188	345	NP_042120	10255	Poxviridae	DNA-binding_virion_core_protein	Viruses	Nucleocytoviricota	Pokkesviricetes	Chitovirales	Orthopoxvirus	Variola_virus	S	DNA-binding_virion_core_protein__NP_042120__Variola_virus__10255	25.6	Variola_virus	155	0.165161	VP8_VARV	P0DSX0		0	0	1	0	0	0	1	0	0	0	0	FALSE
188	345	NP_042120	10255	Poxviridae	DNA-binding_virion_core_protein	Viruses	Nucleocytoviricota	Pokkesviricetes	Chitovirales	Orthopoxvirus	Variola_virus	S	DNA-binding_virion_core_protein__NP_042120__Variola_virus__10255	25.6	Variola_virus	155	0.165161	VP8_VARV	Q0N570		0	0	1	0	0	0	1	0	0	0	0	FALSE
188	345	NP_042120	10255	Poxviridae	DNA-binding_virion_core_protein	Viruses	Nucleocytoviricota	Pokkesviricetes	Chitovirales	Orthopoxvirus	Variola_virus	S	DNA-binding_virion_core_protein__NP_042120__Variola_virus__10255	25.6	Variola_virus	155	0.165161	VP8_VARV	P0DSW9		0	0	1	0	0	0	1	0	0	0	0	FALSE
188	345	NP_042120	10255	Poxviridae	DNA-binding_virion_core_protein	Viruses	Nucleocytoviricota	Pokkesviricetes	Chitovirales	Orthopoxvirus	Variola_virus	S	DNA-binding_virion_core_protein__NP_042120__Variola_virus__10255	25.6	Variola_virus	155	0.165161	Q0N570_VARV	P0DSX0		0	0	1	0	0	0	1	0	0	0	0	FALSE
188	345	NP_042120	10255	Poxviridae	DNA-binding_virion_core_protein	Viruses	Nucleocytoviricota	Pokkesviricetes	Chitovirales	Orthopoxvirus	Variola_virus	S	DNA-binding_virion_core_protein__NP_042120__Variola_virus__10255	25.6	Variola_virus	155	0.165161	Q0N570_VARV	Q0N570		0	0	1	0	0	0	1	0	0	0	0	FALSE
188	345	NP_042120	10255	Poxviridae	DNA-binding_virion_core_protein	Viruses	Nucleocytoviricota	Pokkesviricetes	Chitovirales	Orthopoxvirus	Variola_virus	S	DNA-binding_virion_core_protein__NP_042120__Variola_virus__10255	25.6	Variola_virus	155	0.165161	Q0N570_VARV	P0DSW9		0	0	1	0	0	0	1	0	0	0	0	FALSE
188	345	NP_042120	10255	Poxviridae	DNA-binding_virion_core_protein	Viruses	Nucleocytoviricota	Pokkesviricetes	Chitovirales	Orthopoxvirus	Variola_virus	S	DNA-binding_virion_core_protein__NP_042120__Variola_virus__10255	25.6	Variola_virus	155	0.165161	VP8_VAR67	P0DSX0		0	0	1	0	0	0	1	0	0	0	0	FALSE
188	345	NP_042120	10255	Poxviridae	DNA-binding_virion_core_protein	Viruses	Nucleocytoviricota	Pokkesviricetes	Chitovirales	Orthopoxvirus	Variola_virus	S	DNA-binding_virion_core_protein__NP_042120__Variola_virus__10255	25.6	Variola_virus	155	0.165161	VP8_VAR67	Q0N570		0	0	1	0	0	0	1	0	0	0	0	FALSE
188	345	NP_042120	10255	Poxviridae	DNA-binding_virion_core_protein	Viruses	Nucleocytoviricota	Pokkesviricetes	Chitovirales	Orthopoxvirus	Variola_virus	S	DNA-binding_virion_core_protein__NP_042120__Variola_virus__10255	25.6	Variola_virus	155	0.165161	VP8_VAR67	P0DSW9		0	0	1	0	0	0	1	0	0	0	0	FALSE
188	345	NP_619887	10243	Poxviridae	CPXV102_protein	Viruses	Nucleocytoviricota	Pokkesviricetes	Chitovirales	Orthopoxvirus	Cowpox_virus	S	CPXV102_protein__NP_619887__Cowpox_virus__10243	25.5	Cowpox_virus	155	0.164516	U5TDP6_COWPX	U5TDP6		0	0	1	0	0	0	1	0	0	0	0	FALSE
188	345	NP_619887	10243	Poxviridae	CPXV102_protein	Viruses	Nucleocytoviricota	Pokkesviricetes	Chitovirales	Orthopoxvirus	Cowpox_virus	S	CPXV102_protein__NP_619887__Cowpox_virus__10243	25.5	Cowpox_virus	155	0.164516	U5TDP6_COWPX	Q8QMX2		0	0	1	0	0	0	1	0	0	0	0	FALSE
188	345	NP_619887	10243	Poxviridae	CPXV102_protein	Viruses	Nucleocytoviricota	Pokkesviricetes	Chitovirales	Orthopoxvirus	Cowpox_virus	S	CPXV102_protein__NP_619887__Cowpox_virus__10243	25.5	Cowpox_virus	155	0.164516	Q8QMX2_CWPXB	U5TDP6		0	0	1	0	0	0	1	0	0	0	0	FALSE
188	345	NP_619887	10243	Poxviridae	CPXV102_protein	Viruses	Nucleocytoviricota	Pokkesviricetes	Chitovirales	Orthopoxvirus	Cowpox_virus	S	CPXV102_protein__NP_619887__Cowpox_virus__10243	25.5	Cowpox_virus	155	0.164516	Q8QMX2_CWPXB	Q8QMX2		0	0	1	0	0	0	1	0	0	0	0	FALSE
188	345	YP_010085547	2200830	Poxviridae	DNA-binding_virion_core_protein	Viruses	Nucleocytoviricota	Pokkesviricetes	Chitovirales	Orthopoxvirus	Akhmeta_virus	S	DNA-binding_virion_core_protein__YP_010085547__Akhmeta_virus__2200830	27.8	Akhmeta_virus	155	0.179355		A0A346FRJ1	UPI000E334DA7	0	0	1	0	0	0	1	0	0	0	0	FALSE
188	345	YP_010085759	2478919	Poxviridae	putative_L4R_protein	Viruses	Nucleocytoviricota	Pokkesviricetes	Chitovirales	Orthopoxvirus	Orthopoxvirus_Abatino	S	putative_L4R_protein__YP_010085759__Orthopoxvirus_Abatino__2478919	31.2	Orthopoxvirus_Abatino	155	0.20129		A0A3G2KXV3	UPI000F0CE4CE	0	0	1	0	0	0	1	0	0	0	0	FALSE
188	345	YP_010377080	10244	Poxviridae	Nucleic_acid_binding_protein_VP8_L4R	Viruses	Nucleocytoviricota	Pokkesviricetes	Chitovirales	Orthopoxvirus	Monkeypox_virus	S	Nucleic_acid_binding_protein_VP8_L4R__YP_010377080__Monkeypox_virus__10244	27.6	Monkeypox_virus	155	0.178065		M1L511	UPI00000EE399	0	0	1	0	0	0	1	0	0	0	0	FALSE
188	345	YP_010377080	10244	Poxviridae	Nucleic_acid_binding_protein_VP8_L4R	Viruses	Nucleocytoviricota	Pokkesviricetes	Chitovirales	Orthopoxvirus	Monkeypox_virus	S	Nucleic_acid_binding_protein_VP8_L4R__YP_010377080__Monkeypox_virus__10244	27.6	Monkeypox_virus	155	0.178065		Q5IXU2	UPI00000EE399	0	0	1	0	0	0	1	0	0	0	0	FALSE
188	345	YP_010377080	10244	Poxviridae	Nucleic_acid_binding_protein_VP8_L4R	Viruses	Nucleocytoviricota	Pokkesviricetes	Chitovirales	Orthopoxvirus	Monkeypox_virus	S	Nucleic_acid_binding_protein_VP8_L4R__YP_010377080__Monkeypox_virus__10244	27.6	Monkeypox_virus	155	0.178065		Q8V4Z9	UPI00000EE399	0	0	1	0	0	0	1	0	0	0	0	FALSE
188	345	YP_232973	10245	Poxviridae	core_protein_vp8	Viruses	Nucleocytoviricota	Pokkesviricetes	Chitovirales	Orthopoxvirus	Vaccinia_virus	S	core_protein_vp8__YP_232973__Vaccinia_virus__10245	24.9	Vaccinia_virus	155	0.160645	L7QJ25_9POXV	L7QJ25		0	0	1	0	0	0	1	0	0	0	0	FALSE
188	345	YP_232973	10245	Poxviridae	core_protein_vp8	Viruses	Nucleocytoviricota	Pokkesviricetes	Chitovirales	Orthopoxvirus	Vaccinia_virus	S	core_protein_vp8__YP_232973__Vaccinia_virus__10245	24.9	Vaccinia_virus	155	0.160645	L7QJ25_9POXV	P03295		0	0	1	0	0	0	1	0	0	0	0	FALSE
188	345	YP_232973	10245	Poxviridae	core_protein_vp8	Viruses	Nucleocytoviricota	Pokkesviricetes	Chitovirales	Orthopoxvirus	Vaccinia_virus	S	core_protein_vp8__YP_232973__Vaccinia_virus__10245	24.9	Vaccinia_virus	155	0.160645	VP8_VACCW	L7QJ25		0	0	1	0	0	0	1	0	0	0	0	FALSE
188	345	YP_232973	10245	Poxviridae	core_protein_vp8	Viruses	Nucleocytoviricota	Pokkesviricetes	Chitovirales	Orthopoxvirus	Vaccinia_virus	S	core_protein_vp8__YP_232973__Vaccinia_virus__10245	24.9	Vaccinia_virus	155	0.160645	VP8_VACCW	P03295		0	0	1	0	0	0	1	0	0	0	0	FALSE
188	347	ABH08275	397342	Poxviridae	HSPV166	Viruses	Nucleocytoviricota	Pokkesviricetes	Chitovirales	Orthopoxvirus	Horsepox_virus	K	HSPV166__ABH08275__Horsepox_virus__397342	162.1	Horsepox_virus	236	0.686864				0	0	1	0	0	0	1	0	0	0	0	FALSE
188	347	NP_619964	10243	Poxviridae	CPXV182_protein	Viruses	Nucleocytoviricota	Pokkesviricetes	Chitovirales	Orthopoxvirus	Cowpox_virus	K	CPXV182_protein__NP_619964__Cowpox_virus__10243	167.1	Cowpox_virus	236	0.708051	Q8QMR0_CWPXB	Q8QMR0		0	0	1	0	0	0	1	0	0	0	0	FALSE
188	347	YP_010085835	2478919	Poxviridae	putative_A44L_protein	Viruses	Nucleocytoviricota	Pokkesviricetes	Chitovirales	Orthopoxvirus	Orthopoxvirus_Abatino	K	putative_A44L_protein__YP_010085835__Orthopoxvirus_Abatino__2478919	159.1	Orthopoxvirus_Abatino	236	0.674153		A0A3G2KY24	UPI000F0CB7B0	0	0	1	0	0	0	1	0	0	0	0	FALSE
188	347	YP_010377152	10244	Poxviridae	Hydroxysteroid_dehydrogenase	Viruses	Nucleocytoviricota	Pokkesviricetes	Chitovirales	Orthopoxvirus	Monkeypox_virus	K	Hydroxysteroid_dehydrogenase__YP_010377152__Monkeypox_virus__10244	115.5	Monkeypox_virus	236	0.489407		A0A7H0DNE2	UPI00000F65FA	0	0	1	0	0	0	1	0	0	0	0	FALSE
188	347	YP_010377152	10244	Poxviridae	Hydroxysteroid_dehydrogenase	Viruses	Nucleocytoviricota	Pokkesviricetes	Chitovirales	Orthopoxvirus	Monkeypox_virus	K	Hydroxysteroid_dehydrogenase__YP_010377152__Monkeypox_virus__10244	115.5	Monkeypox_virus	236	0.489407		Q3I8K5	UPI00000F65FA	0	0	1	0	0	0	1	0	0	0	0	FALSE
188	347	YP_010377152	10244	Poxviridae	Hydroxysteroid_dehydrogenase	Viruses	Nucleocytoviricota	Pokkesviricetes	Chitovirales	Orthopoxvirus	Monkeypox_virus	K	Hydroxysteroid_dehydrogenase__YP_010377152__Monkeypox_virus__10244	115.5	Monkeypox_virus	236	0.489407		Q8V4T4	UPI00000F65FA	0	0	1	0	0	0	1	0	0	0	0	FALSE
188	347	YP_233052	10245	Poxviridae	hydroxysteroid_dehydrogenase	Viruses	Nucleocytoviricota	Pokkesviricetes	Chitovirales	Orthopoxvirus	Vaccinia_virus	K	hydroxysteroid_dehydrogenase__YP_233052__Vaccinia_virus__10245	169	Vaccinia_virus	236	0.716102	3BHS_VACCW	P26670		0	0	1	0	0	0	1	0	0	0	0	FALSE
188	357	ABH08216	397342	Poxviridae	HSPV110	Viruses	Nucleocytoviricota	Pokkesviricetes	Chitovirales	Orthopoxvirus	Horsepox_virus	Q	HSPV110__ABH08216__Horsepox_virus__397342	97.8	Horsepox_virus	225	0.434667				0	0	1	0	0	0	1	0	0	0	0	FALSE
188	357	NP_042138	10255	Poxviridae	hypothetical_protein_VARVgp094	Viruses	Nucleocytoviricota	Pokkesviricetes	Chitovirales	Orthopoxvirus	Variola_virus	Q	hypothetical_protein_VARVgp094__NP_042138__Variola_virus__10255	79	Variola_virus	225	0.351111	UNG_VAR67	P0DSP7		0	0	1	0	0	0	1	0	0	0	0	FALSE
188	357	YP_010085566	2200830	Poxviridae	Uracil-DNA_glycosylase	Viruses	Nucleocytoviricota	Pokkesviricetes	Chitovirales	Orthopoxvirus	Akhmeta_virus	Q	Uracil-DNA_glycosylase__YP_010085566__Akhmeta_virus__2200830	78.1	Akhmeta_virus	225	0.347111		A0A346FS80	UPI000E33163E	0	0	1	0	0	0	1	0	0	0	0	FALSE
188	357	YP_010085777	2478919	Poxviridae	putative_D4R_protein	Viruses	Nucleocytoviricota	Pokkesviricetes	Chitovirales	Orthopoxvirus	Orthopoxvirus_Abatino	Q	putative_D4R_protein__YP_010085777__Orthopoxvirus_Abatino__2478919	70.3	Orthopoxvirus_Abatino	225	0.312444		A0A3G2KXX0	UPI000F0CAD90	0	0	1	0	0	0	1	0	0	0	0	FALSE
188	357	YP_010377098	10244	Poxviridae	Uracil_DNA_glycosylase_superfamily	Viruses	Nucleocytoviricota	Pokkesviricetes	Chitovirales	Orthopoxvirus	Monkeypox_virus	Q	Uracil_DNA_glycosylase_superfamily__YP_010377098__Monkeypox_virus__10244	85.4	Monkeypox_virus	225	0.379556		M1LL92	UPI00000F80FF	0	0	1	0	0	0	1	0	0	0	0	FALSE
188	357	YP_010377098	10244	Poxviridae	Uracil_DNA_glycosylase_superfamily	Viruses	Nucleocytoviricota	Pokkesviricetes	Chitovirales	Orthopoxvirus	Monkeypox_virus	Q	Uracil_DNA_glycosylase_superfamily__YP_010377098__Monkeypox_virus__10244	85.4	Monkeypox_virus	225	0.379556		Q5IXS4	UPI00000F80FF	0	0	1	0	0	0	1	0	0	0	0	FALSE
188	357	YP_010377098	10244	Poxviridae	Uracil_DNA_glycosylase_superfamily	Viruses	Nucleocytoviricota	Pokkesviricetes	Chitovirales	Orthopoxvirus	Monkeypox_virus	Q	Uracil_DNA_glycosylase_superfamily__YP_010377098__Monkeypox_virus__10244	85.4	Monkeypox_virus	225	0.379556		Q8V4Y4	UPI00000F80FF	0	0	1	0	0	0	1	0	0	0	0	FALSE
188	357	YP_232991	10245	Poxviridae	uracil-DNA_glycosylase	Viruses	Nucleocytoviricota	Pokkesviricetes	Chitovirales	Orthopoxvirus	Vaccinia_virus	Q	uracil-DNA_glycosylase__YP_232991__Vaccinia_virus__10245	88.5	Vaccinia_virus	225	0.393333	Q49PM3_9POXV	Q49PM3		0	0	1	0	0	0	1	0	0	0	0	FALSE
188	357	YP_232991	10245	Poxviridae	uracil-DNA_glycosylase	Viruses	Nucleocytoviricota	Pokkesviricetes	Chitovirales	Orthopoxvirus	Vaccinia_virus	Q	uracil-DNA_glycosylase__YP_232991__Vaccinia_virus__10245	88.5	Vaccinia_virus	225	0.393333	Q49PM3_9POXV	Q91UM2		0	0	1	0	0	0	1	0	0	0	0	FALSE
188	357	YP_232991	10245	Poxviridae	uracil-DNA_glycosylase	Viruses	Nucleocytoviricota	Pokkesviricetes	Chitovirales	Orthopoxvirus	Vaccinia_virus	Q	uracil-DNA_glycosylase__YP_232991__Vaccinia_virus__10245	88.5	Vaccinia_virus	225	0.393333	UNG_VACCA	Q49PM3		0	0	1	0	0	0	1	0	0	0	0	FALSE
188	357	YP_232991	10245	Poxviridae	uracil-DNA_glycosylase	Viruses	Nucleocytoviricota	Pokkesviricetes	Chitovirales	Orthopoxvirus	Vaccinia_virus	Q	uracil-DNA_glycosylase__YP_232991__Vaccinia_virus__10245	88.5	Vaccinia_virus	225	0.393333	UNG_VACCA	Q91UM2		0	0	1	0	0	0	1	0	0	0	0	FALSE
188	361	ABH08290	397342	Poxviridae	HSPV179	Viruses	Nucleocytoviricota	Pokkesviricetes	Chitovirales	Orthopoxvirus	Horsepox_virus	N	HSPV179__ABH08290__Horsepox_virus__397342	137.9	Horsepox_virus	195	0.707179				0	0	1	0	0	0	1	0	0	0	0	FALSE
188	361	NP_619977	10243	Poxviridae	CPXV196_protein	Viruses	Nucleocytoviricota	Pokkesviricetes	Chitovirales	Orthopoxvirus	Cowpox_virus	N	CPXV196_protein__NP_619977__Cowpox_virus__10243	142	Cowpox_virus	195	0.728205	Q8QMP9_CWPXB	Q8QMP9		0	0	1	0	0	0	1	0	0	0	0	FALSE
188	361	YP_010085848	2478919	Poxviridae	putative_B1R_protein	Viruses	Nucleocytoviricota	Pokkesviricetes	Chitovirales	Orthopoxvirus	Orthopoxvirus_Abatino	N	putative_B1R_protein__YP_010085848__Orthopoxvirus_Abatino__2478919	136.6	Orthopoxvirus_Abatino	195	0.700513		A0A3G2KY37	UPI000F0CCA06	0	0	1	0	0	0	1	0	0	0	0	FALSE
188	361	YP_010377159	10244	Poxviridae	Ser_thr_kinase	Viruses	Nucleocytoviricota	Pokkesviricetes	Chitovirales	Orthopoxvirus	Monkeypox_virus	N	Ser_thr_kinase__YP_010377159__Monkeypox_virus__10244	138.5	Monkeypox_virus	195	0.710256		A0A7H0DNE9	UPI000049F6E0	0	0	1	0	0	0	1	0	0	0	0	FALSE
188	361	YP_010377159	10244	Poxviridae	Ser_thr_kinase	Viruses	Nucleocytoviricota	Pokkesviricetes	Chitovirales	Orthopoxvirus	Monkeypox_virus	N	Ser_thr_kinase__YP_010377159__Monkeypox_virus__10244	138.5	Monkeypox_virus	195	0.710256		Q5IXL3	UPI000049F6E0	0	0	1	0	0	0	1	0	0	0	0	FALSE
188	361	YP_233065	10245	Poxviridae	ser_thr_kinase	Viruses	Nucleocytoviricota	Pokkesviricetes	Chitovirales	Orthopoxvirus	Vaccinia_virus	N	ser_thr_kinase__YP_233065__Vaccinia_virus__10245	140.3	Vaccinia_virus	195	0.719487	Q1PIL7_9POXV	Q1PIL7		0	0	1	0	0	0	1	0	0	0	0	FALSE
188	361	YP_233065	10245	Poxviridae	ser_thr_kinase	Viruses	Nucleocytoviricota	Pokkesviricetes	Chitovirales	Orthopoxvirus	Vaccinia_virus	N	ser_thr_kinase__YP_233065__Vaccinia_virus__10245	140.3	Vaccinia_virus	195	0.719487	Q1PIL7_9POXV	P16913		0	0	1	0	0	0	1	0	0	0	0	FALSE
188	361	YP_233065	10245	Poxviridae	ser_thr_kinase	Viruses	Nucleocytoviricota	Pokkesviricetes	Chitovirales	Orthopoxvirus	Vaccinia_virus	N	ser_thr_kinase__YP_233065__Vaccinia_virus__10245	140.3	Vaccinia_virus	195	0.719487	PG187_VACCW	Q1PIL7		0	0	1	0	0	0	1	0	0	0	0	FALSE
188	361	YP_233065	10245	Poxviridae	ser_thr_kinase	Viruses	Nucleocytoviricota	Pokkesviricetes	Chitovirales	Orthopoxvirus	Vaccinia_virus	N	ser_thr_kinase__YP_233065__Vaccinia_virus__10245	140.3	Vaccinia_virus	195	0.719487	PG187_VACCW	P16913		0	0	1	0	0	0	1	0	0	0	0	FALSE
188	368	ABH08182	397342	Poxviridae	HSPV076	Viruses	Nucleocytoviricota	Pokkesviricetes	Chitovirales	Orthopoxvirus	Horsepox_virus	C	HSPV076__ABH08182__Horsepox_virus__397342	0	Horsepox_virus	167	0				0	0	1	0	0	0	1	0	0	0	0	FALSE
188	368	NP_042104	10255	Poxviridae	hypothetical_protein_VARVgp060	Viruses	Nucleocytoviricota	Pokkesviricetes	Chitovirales	Orthopoxvirus	Variola_virus	C	hypothetical_protein_VARVgp060__NP_042104__Variola_virus__10255	0	Variola_virus	167	0	PG082_VARV	P0DOM0		0	0	1	0	0	0	1	0	0	0	0	FALSE
188	368	NP_042104	10255	Poxviridae	hypothetical_protein_VARVgp060	Viruses	Nucleocytoviricota	Pokkesviricetes	Chitovirales	Orthopoxvirus	Variola_virus	C	hypothetical_protein_VARVgp060__NP_042104__Variola_virus__10255	0	Variola_virus	167	0	PG082_VARV	Q0N586		0	0	1	0	0	0	1	0	0	0	0	FALSE
188	368	NP_042104	10255	Poxviridae	hypothetical_protein_VARVgp060	Viruses	Nucleocytoviricota	Pokkesviricetes	Chitovirales	Orthopoxvirus	Variola_virus	C	hypothetical_protein_VARVgp060__NP_042104__Variola_virus__10255	0	Variola_virus	167	0	PG082_VARV	P0DOL9		0	0	1	0	0	0	1	0	0	0	0	FALSE
188	368	NP_042104	10255	Poxviridae	hypothetical_protein_VARVgp060	Viruses	Nucleocytoviricota	Pokkesviricetes	Chitovirales	Orthopoxvirus	Variola_virus	C	hypothetical_protein_VARVgp060__NP_042104__Variola_virus__10255	0	Variola_virus	167	0	Q0N586_VARV	P0DOM0		0	0	1	0	0	0	1	0	0	0	0	FALSE
188	368	NP_042104	10255	Poxviridae	hypothetical_protein_VARVgp060	Viruses	Nucleocytoviricota	Pokkesviricetes	Chitovirales	Orthopoxvirus	Variola_virus	C	hypothetical_protein_VARVgp060__NP_042104__Variola_virus__10255	0	Variola_virus	167	0	Q0N586_VARV	Q0N586		0	0	1	0	0	0	1	0	0	0	0	FALSE
188	368	NP_042104	10255	Poxviridae	hypothetical_protein_VARVgp060	Viruses	Nucleocytoviricota	Pokkesviricetes	Chitovirales	Orthopoxvirus	Variola_virus	C	hypothetical_protein_VARVgp060__NP_042104__Variola_virus__10255	0	Variola_virus	167	0	Q0N586_VARV	P0DOL9		0	0	1	0	0	0	1	0	0	0	0	FALSE
188	368	NP_042104	10255	Poxviridae	hypothetical_protein_VARVgp060	Viruses	Nucleocytoviricota	Pokkesviricetes	Chitovirales	Orthopoxvirus	Variola_virus	C	hypothetical_protein_VARVgp060__NP_042104__Variola_virus__10255	0	Variola_virus	167	0	PG082_VAR67	P0DOM0		0	0	1	0	0	0	1	0	0	0	0	FALSE
188	368	NP_042104	10255	Poxviridae	hypothetical_protein_VARVgp060	Viruses	Nucleocytoviricota	Pokkesviricetes	Chitovirales	Orthopoxvirus	Variola_virus	C	hypothetical_protein_VARVgp060__NP_042104__Variola_virus__10255	0	Variola_virus	167	0	PG082_VAR67	Q0N586		0	0	1	0	0	0	1	0	0	0	0	FALSE
188	368	NP_042104	10255	Poxviridae	hypothetical_protein_VARVgp060	Viruses	Nucleocytoviricota	Pokkesviricetes	Chitovirales	Orthopoxvirus	Variola_virus	C	hypothetical_protein_VARVgp060__NP_042104__Variola_virus__10255	0	Variola_virus	167	0	PG082_VAR67	P0DOL9		0	0	1	0	0	0	1	0	0	0	0	FALSE
188	368	NP_619872	10243	Poxviridae	CPXV085_protein	Viruses	Nucleocytoviricota	Pokkesviricetes	Chitovirales	Orthopoxvirus	Cowpox_virus	C	CPXV085_protein__NP_619872__Cowpox_virus__10243	1.3	Cowpox_virus	167	0.00778443	A0A290G9P9_COWPX	A0A290G9P9		0	0	1	0	0	0	1	0	0	0	0	FALSE
188	368	NP_619872	10243	Poxviridae	CPXV085_protein	Viruses	Nucleocytoviricota	Pokkesviricetes	Chitovirales	Orthopoxvirus	Cowpox_virus	C	CPXV085_protein__NP_619872__Cowpox_virus__10243	1.3	Cowpox_virus	167	0.00778443	A0A290G9P9_COWPX	Q8QMY5		0	0	1	0	0	0	1	0	0	0	0	FALSE
188	368	NP_619872	10243	Poxviridae	CPXV085_protein	Viruses	Nucleocytoviricota	Pokkesviricetes	Chitovirales	Orthopoxvirus	Cowpox_virus	C	CPXV085_protein__NP_619872__Cowpox_virus__10243	1.3	Cowpox_virus	167	0.00778443	Q8QMY5_CWPXB	A0A290G9P9		0	0	1	0	0	0	1	0	0	0	0	FALSE
188	368	NP_619872	10243	Poxviridae	CPXV085_protein	Viruses	Nucleocytoviricota	Pokkesviricetes	Chitovirales	Orthopoxvirus	Cowpox_virus	C	CPXV085_protein__NP_619872__Cowpox_virus__10243	1.3	Cowpox_virus	167	0.00778443	Q8QMY5_CWPXB	Q8QMY5		0	0	1	0	0	0	1	0	0	0	0	FALSE
188	368	YP_010085744	2478919	Poxviridae	putative_I6L_protein	Viruses	Nucleocytoviricota	Pokkesviricetes	Chitovirales	Orthopoxvirus	Orthopoxvirus_Abatino	C	putative_I6L_protein__YP_010085744__Orthopoxvirus_Abatino__2478919	0.3	Orthopoxvirus_Abatino	167	0.00179641		A0A3G2KXU4	UPI000F0D198C	0	0	1	0	0	0	1	0	0	0	0	FALSE
188	368	YP_010377064	10244	Poxviridae	Telomere-binding_protein	Viruses	Nucleocytoviricota	Pokkesviricetes	Chitovirales	Orthopoxvirus	Monkeypox_virus	C	Telomere-binding_protein__YP_010377064__Monkeypox_virus__10244	0.6	Monkeypox_virus	167	0.00359281		M1L9M0	UPI000049F6A5	0	0	1	0	0	0	1	0	0	0	0	FALSE
188	368	YP_010377064	10244	Poxviridae	Telomere-binding_protein	Viruses	Nucleocytoviricota	Pokkesviricetes	Chitovirales	Orthopoxvirus	Monkeypox_virus	C	Telomere-binding_protein__YP_010377064__Monkeypox_virus__10244	0.6	Monkeypox_virus	167	0.00359281		Q5IXV8	UPI000049F6A5	0	0	1	0	0	0	1	0	0	0	0	FALSE
188	368	YP_232957	10245	Poxviridae	hypothetical_protein_VACWR075	Viruses	Nucleocytoviricota	Pokkesviricetes	Chitovirales	Orthopoxvirus	Vaccinia_virus	C	hypothetical_protein_VACWR075__YP_232957__Vaccinia_virus__10245	0.6	Vaccinia_virus	167	0.00359281	A0A0A1CV00_9POXV	A0A0A1CV00		0	0	1	0	0	0	1	0	0	0	0	FALSE
188	368	YP_232957	10245	Poxviridae	hypothetical_protein_VACWR075	Viruses	Nucleocytoviricota	Pokkesviricetes	Chitovirales	Orthopoxvirus	Vaccinia_virus	C	hypothetical_protein_VACWR075__YP_232957__Vaccinia_virus__10245	0.6	Vaccinia_virus	167	0.00359281	A0A0A1CV00_9POXV	P68462		0	0	1	0	0	0	1	0	0	0	0	FALSE
188	368	YP_232957	10245	Poxviridae	hypothetical_protein_VACWR075	Viruses	Nucleocytoviricota	Pokkesviricetes	Chitovirales	Orthopoxvirus	Vaccinia_virus	C	hypothetical_protein_VACWR075__YP_232957__Vaccinia_virus__10245	0.6	Vaccinia_virus	167	0.00359281	A0A0A1CV00_9POXV	Q76RD6		0	0	1	0	0	0	1	0	0	0	0	FALSE
188	368	YP_232957	10245	Poxviridae	hypothetical_protein_VACWR075	Viruses	Nucleocytoviricota	Pokkesviricetes	Chitovirales	Orthopoxvirus	Vaccinia_virus	C	hypothetical_protein_VACWR075__YP_232957__Vaccinia_virus__10245	0.6	Vaccinia_virus	167	0.00359281	PG082_VACCW	A0A0A1CV00		0	0	1	0	0	0	1	0	0	0	0	FALSE
188	368	YP_232957	10245	Poxviridae	hypothetical_protein_VACWR075	Viruses	Nucleocytoviricota	Pokkesviricetes	Chitovirales	Orthopoxvirus	Vaccinia_virus	C	hypothetical_protein_VACWR075__YP_232957__Vaccinia_virus__10245	0.6	Vaccinia_virus	167	0.00359281	PG082_VACCW	P68462		0	0	1	0	0	0	1	0	0	0	0	FALSE
188	368	YP_232957	10245	Poxviridae	hypothetical_protein_VACWR075	Viruses	Nucleocytoviricota	Pokkesviricetes	Chitovirales	Orthopoxvirus	Vaccinia_virus	C	hypothetical_protein_VACWR075__YP_232957__Vaccinia_virus__10245	0.6	Vaccinia_virus	167	0.00359281	PG082_VACCW	Q76RD6		0	0	1	0	0	0	1	0	0	0	0	FALSE
188	368	YP_232957	10245	Poxviridae	hypothetical_protein_VACWR075	Viruses	Nucleocytoviricota	Pokkesviricetes	Chitovirales	Orthopoxvirus	Vaccinia_virus	C	hypothetical_protein_VACWR075__YP_232957__Vaccinia_virus__10245	0.6	Vaccinia_virus	167	0.00359281	Q76RD6_VACCA	A0A0A1CV00		0	0	1	0	0	0	1	0	0	0	0	FALSE
188	368	YP_232957	10245	Poxviridae	hypothetical_protein_VACWR075	Viruses	Nucleocytoviricota	Pokkesviricetes	Chitovirales	Orthopoxvirus	Vaccinia_virus	C	hypothetical_protein_VACWR075__YP_232957__Vaccinia_virus__10245	0.6	Vaccinia_virus	167	0.00359281	Q76RD6_VACCA	P68462		0	0	1	0	0	0	1	0	0	0	0	FALSE
188	368	YP_232957	10245	Poxviridae	hypothetical_protein_VACWR075	Viruses	Nucleocytoviricota	Pokkesviricetes	Chitovirales	Orthopoxvirus	Vaccinia_virus	C	hypothetical_protein_VACWR075__YP_232957__Vaccinia_virus__10245	0.6	Vaccinia_virus	167	0.00359281	Q76RD6_VACCA	Q76RD6		0	0	1	0	0	0	1	0	0	0	0	FALSE
188	375	ABH08202	397342	Poxviridae	HSPV096	Viruses	Nucleocytoviricota	Pokkesviricetes	Chitovirales	Orthopoxvirus	Horsepox_virus	F	HSPV096__ABH08202__Horsepox_virus__397342	20.1	Horsepox_virus	240	0.08375				0	0	1	0	0	0	1	0	0	0	0	FALSE
188	375	NP_042124	10255	Poxviridae	poly-A-_polymerase_small_subunit	Viruses	Nucleocytoviricota	Pokkesviricetes	Chitovirales	Orthopoxvirus	Variola_virus	F	poly-A-_polymerase_small_subunit__NP_042124__Variola_virus__10255	16.2	Variola_virus	240	0.0675	MCE_VAR67	P33052		0	0	1	0	0	0	1	0	0	0	0	FALSE
188	375	NP_619891	10243	Poxviridae	CPXV106_protein	Viruses	Nucleocytoviricota	Pokkesviricetes	Chitovirales	Orthopoxvirus	Cowpox_virus	F	CPXV106_protein__NP_619891__Cowpox_virus__10243	16.6	Cowpox_virus	240	0.0691667	G0XXP9_COWPX	G0XXP9		0	0	1	0	0	0	1	0	0	0	0	FALSE
188	375	NP_619891	10243	Poxviridae	CPXV106_protein	Viruses	Nucleocytoviricota	Pokkesviricetes	Chitovirales	Orthopoxvirus	Cowpox_virus	F	CPXV106_protein__NP_619891__Cowpox_virus__10243	16.6	Cowpox_virus	240	0.0691667	G0XXP9_COWPX	Q8QMW9		0	0	1	0	0	0	1	0	0	0	0	FALSE
188	375	NP_619891	10243	Poxviridae	CPXV106_protein	Viruses	Nucleocytoviricota	Pokkesviricetes	Chitovirales	Orthopoxvirus	Cowpox_virus	F	CPXV106_protein__NP_619891__Cowpox_virus__10243	16.6	Cowpox_virus	240	0.0691667	Q8QMW9_CWPXB	G0XXP9		0	0	1	0	0	0	1	0	0	0	0	FALSE
188	375	NP_619891	10243	Poxviridae	CPXV106_protein	Viruses	Nucleocytoviricota	Pokkesviricetes	Chitovirales	Orthopoxvirus	Cowpox_virus	F	CPXV106_protein__NP_619891__Cowpox_virus__10243	16.6	Cowpox_virus	240	0.0691667	Q8QMW9_CWPXB	Q8QMW9		0	0	1	0	0	0	1	0	0	0	0	FALSE
188	375	YP_010085763	2478919	Poxviridae	putative_J3R_protein	Viruses	Nucleocytoviricota	Pokkesviricetes	Chitovirales	Orthopoxvirus	Orthopoxvirus_Abatino	F	putative_J3R_protein__YP_010085763__Orthopoxvirus_Abatino__2478919	17.5	Orthopoxvirus_Abatino	240	0.0729167		A0A3G2KXW0	UPI000F0CDC02	0	0	1	0	0	0	1	0	0	0	0	FALSE
188	375	YP_010377084	10244	Poxviridae	Cap-specific_mRNA	Viruses	Nucleocytoviricota	Pokkesviricetes	Chitovirales	Orthopoxvirus	Monkeypox_virus	F	Cap-specific_mRNA__YP_010377084__Monkeypox_virus__10244	14.6	Monkeypox_virus	240	0.0608333		A0A7H0DN74	UPI00062AE3A6	0	0	1	0	0	0	1	0	0	0	0	FALSE
188	375	YP_010377084	10244	Poxviridae	Cap-specific_mRNA	Viruses	Nucleocytoviricota	Pokkesviricetes	Chitovirales	Orthopoxvirus	Monkeypox_virus	F	Cap-specific_mRNA__YP_010377084__Monkeypox_virus__10244	14.6	Monkeypox_virus	240	0.0608333		A0A0F6N8X1	UPI00062AE3A6	0	0	1	0	0	0	1	0	0	0	0	FALSE
188	375	YP_232977	10245	Poxviridae	multifunctional_poly-A_polymerase_subunit	Viruses	Nucleocytoviricota	Pokkesviricetes	Chitovirales	Orthopoxvirus	Vaccinia_virus	F	multifunctional_poly-A_polymerase_subunit__YP_232977__Vaccinia_virus__10245	16.2	Vaccinia_virus	240	0.0675	A0A2I6TDT0_9POXV	A0A2I6TDT0		0	0	1	0	0	0	1	0	0	0	0	FALSE
188	375	YP_232977	10245	Poxviridae	multifunctional_poly-A_polymerase_subunit	Viruses	Nucleocytoviricota	Pokkesviricetes	Chitovirales	Orthopoxvirus	Vaccinia_virus	F	multifunctional_poly-A_polymerase_subunit__YP_232977__Vaccinia_virus__10245	16.2	Vaccinia_virus	240	0.0675	A0A2I6TDT0_9POXV	P07617		0	0	1	0	0	0	1	0	0	0	0	FALSE
188	375	YP_232977	10245	Poxviridae	multifunctional_poly-A_polymerase_subunit	Viruses	Nucleocytoviricota	Pokkesviricetes	Chitovirales	Orthopoxvirus	Vaccinia_virus	F	multifunctional_poly-A_polymerase_subunit__YP_232977__Vaccinia_virus__10245	16.2	Vaccinia_virus	240	0.0675	A0A2I6TDT0_9POXV	Q76ZT1		0	0	1	0	0	0	1	0	0	0	0	FALSE
188	375	YP_232977	10245	Poxviridae	multifunctional_poly-A_polymerase_subunit	Viruses	Nucleocytoviricota	Pokkesviricetes	Chitovirales	Orthopoxvirus	Vaccinia_virus	F	multifunctional_poly-A_polymerase_subunit__YP_232977__Vaccinia_virus__10245	16.2	Vaccinia_virus	240	0.0675	MCE_VACCW	A0A2I6TDT0		0	0	1	0	0	0	1	0	0	0	0	FALSE
188	375	YP_232977	10245	Poxviridae	multifunctional_poly-A_polymerase_subunit	Viruses	Nucleocytoviricota	Pokkesviricetes	Chitovirales	Orthopoxvirus	Vaccinia_virus	F	multifunctional_poly-A_polymerase_subunit__YP_232977__Vaccinia_virus__10245	16.2	Vaccinia_virus	240	0.0675	MCE_VACCW	P07617		0	0	1	0	0	0	1	0	0	0	0	FALSE
188	375	YP_232977	10245	Poxviridae	multifunctional_poly-A_polymerase_subunit	Viruses	Nucleocytoviricota	Pokkesviricetes	Chitovirales	Orthopoxvirus	Vaccinia_virus	F	multifunctional_poly-A_polymerase_subunit__YP_232977__Vaccinia_virus__10245	16.2	Vaccinia_virus	240	0.0675	MCE_VACCW	Q76ZT1		0	0	1	0	0	0	1	0	0	0	0	FALSE
188	375	YP_232977	10245	Poxviridae	multifunctional_poly-A_polymerase_subunit	Viruses	Nucleocytoviricota	Pokkesviricetes	Chitovirales	Orthopoxvirus	Vaccinia_virus	F	multifunctional_poly-A_polymerase_subunit__YP_232977__Vaccinia_virus__10245	16.2	Vaccinia_virus	240	0.0675	MCE_VACCA	A0A2I6TDT0		0	0	1	0	0	0	1	0	0	0	0	FALSE
188	375	YP_232977	10245	Poxviridae	multifunctional_poly-A_polymerase_subunit	Viruses	Nucleocytoviricota	Pokkesviricetes	Chitovirales	Orthopoxvirus	Vaccinia_virus	F	multifunctional_poly-A_polymerase_subunit__YP_232977__Vaccinia_virus__10245	16.2	Vaccinia_virus	240	0.0675	MCE_VACCA	P07617		0	0	1	0	0	0	1	0	0	0	0	FALSE
188	375	YP_232977	10245	Poxviridae	multifunctional_poly-A_polymerase_subunit	Viruses	Nucleocytoviricota	Pokkesviricetes	Chitovirales	Orthopoxvirus	Vaccinia_virus	F	multifunctional_poly-A_polymerase_subunit__YP_232977__Vaccinia_virus__10245	16.2	Vaccinia_virus	240	0.0675	MCE_VACCA	Q76ZT1		0	0	1	0	0	0	1	0	0	0	0	FALSE
188	379	ABH08232	397342	Poxviridae	HSPV126	Viruses	Nucleocytoviricota	Pokkesviricetes	Chitovirales	Orthopoxvirus	Horsepox_virus	S	HSPV126__ABH08232__Horsepox_virus__397342	90.1	Horsepox_virus	155	0.58129				0	0	1	0	0	0	1	0	0	0	0	FALSE
188	379	NP_042154	10255	Poxviridae	hypothetical_protein_VARVgp110	Viruses	Nucleocytoviricota	Pokkesviricetes	Chitovirales	Orthopoxvirus	Variola_virus	S	hypothetical_protein_VARVgp110__NP_042154__Variola_virus__10255	93.6	Variola_virus	155	0.603871	PG132_VARV	P0DSR2		0	0	1	0	0	0	1	0	0	0	0	FALSE
188	379	NP_042154	10255	Poxviridae	hypothetical_protein_VARVgp110	Viruses	Nucleocytoviricota	Pokkesviricetes	Chitovirales	Orthopoxvirus	Variola_virus	S	hypothetical_protein_VARVgp110__NP_042154__Variola_virus__10255	93.6	Variola_virus	155	0.603871	PG132_VARV	Q0N536		0	0	1	0	0	0	1	0	0	0	0	FALSE
188	379	NP_042154	10255	Poxviridae	hypothetical_protein_VARVgp110	Viruses	Nucleocytoviricota	Pokkesviricetes	Chitovirales	Orthopoxvirus	Variola_virus	S	hypothetical_protein_VARVgp110__NP_042154__Variola_virus__10255	93.6	Variola_virus	155	0.603871	PG132_VARV	P0DSR1		0	0	1	0	0	0	1	0	0	0	0	FALSE
188	379	NP_042154	10255	Poxviridae	hypothetical_protein_VARVgp110	Viruses	Nucleocytoviricota	Pokkesviricetes	Chitovirales	Orthopoxvirus	Variola_virus	S	hypothetical_protein_VARVgp110__NP_042154__Variola_virus__10255	93.6	Variola_virus	155	0.603871	Q0N536_VARV	P0DSR2		0	0	1	0	0	0	1	0	0	0	0	FALSE
188	379	NP_042154	10255	Poxviridae	hypothetical_protein_VARVgp110	Viruses	Nucleocytoviricota	Pokkesviricetes	Chitovirales	Orthopoxvirus	Variola_virus	S	hypothetical_protein_VARVgp110__NP_042154__Variola_virus__10255	93.6	Variola_virus	155	0.603871	Q0N536_VARV	Q0N536		0	0	1	0	0	0	1	0	0	0	0	FALSE
188	379	NP_042154	10255	Poxviridae	hypothetical_protein_VARVgp110	Viruses	Nucleocytoviricota	Pokkesviricetes	Chitovirales	Orthopoxvirus	Variola_virus	S	hypothetical_protein_VARVgp110__NP_042154__Variola_virus__10255	93.6	Variola_virus	155	0.603871	Q0N536_VARV	P0DSR1		0	0	1	0	0	0	1	0	0	0	0	FALSE
188	379	NP_042154	10255	Poxviridae	hypothetical_protein_VARVgp110	Viruses	Nucleocytoviricota	Pokkesviricetes	Chitovirales	Orthopoxvirus	Variola_virus	S	hypothetical_protein_VARVgp110__NP_042154__Variola_virus__10255	93.6	Variola_virus	155	0.603871	PG132_VAR67	P0DSR2		0	0	1	0	0	0	1	0	0	0	0	FALSE
188	379	NP_042154	10255	Poxviridae	hypothetical_protein_VARVgp110	Viruses	Nucleocytoviricota	Pokkesviricetes	Chitovirales	Orthopoxvirus	Variola_virus	S	hypothetical_protein_VARVgp110__NP_042154__Variola_virus__10255	93.6	Variola_virus	155	0.603871	PG132_VAR67	Q0N536		0	0	1	0	0	0	1	0	0	0	0	FALSE
188	379	NP_042154	10255	Poxviridae	hypothetical_protein_VARVgp110	Viruses	Nucleocytoviricota	Pokkesviricetes	Chitovirales	Orthopoxvirus	Variola_virus	S	hypothetical_protein_VARVgp110__NP_042154__Variola_virus__10255	93.6	Variola_virus	155	0.603871	PG132_VAR67	P0DSR1		0	0	1	0	0	0	1	0	0	0	0	FALSE
188	379	NP_619921	10243	Poxviridae	CPXV138_protein	Viruses	Nucleocytoviricota	Pokkesviricetes	Chitovirales	Orthopoxvirus	Cowpox_virus	S	CPXV138_protein__NP_619921__Cowpox_virus__10243	96	Cowpox_virus	155	0.619355	A0A1X9T737_COWPX	A0A1X9T737		0	0	1	0	0	0	1	0	0	0	0	FALSE
188	379	NP_619921	10243	Poxviridae	CPXV138_protein	Viruses	Nucleocytoviricota	Pokkesviricetes	Chitovirales	Orthopoxvirus	Cowpox_virus	S	CPXV138_protein__NP_619921__Cowpox_virus__10243	96	Cowpox_virus	155	0.619355	A0A1X9T737_COWPX	Q8QMU4		0	0	1	0	0	0	1	0	0	0	0	FALSE
188	379	NP_619921	10243	Poxviridae	CPXV138_protein	Viruses	Nucleocytoviricota	Pokkesviricetes	Chitovirales	Orthopoxvirus	Cowpox_virus	S	CPXV138_protein__NP_619921__Cowpox_virus__10243	96	Cowpox_virus	155	0.619355	Q8QMU4_CWPXB	A0A1X9T737		0	0	1	0	0	0	1	0	0	0	0	FALSE
188	379	NP_619921	10243	Poxviridae	CPXV138_protein	Viruses	Nucleocytoviricota	Pokkesviricetes	Chitovirales	Orthopoxvirus	Cowpox_virus	S	CPXV138_protein__NP_619921__Cowpox_virus__10243	96	Cowpox_virus	155	0.619355	Q8QMU4_CWPXB	Q8QMU4		0	0	1	0	0	0	1	0	0	0	0	FALSE
188	379	YP_010085793	2478919	Poxviridae	putative_A6L_protein	Viruses	Nucleocytoviricota	Pokkesviricetes	Chitovirales	Orthopoxvirus	Orthopoxvirus_Abatino	S	putative_A6L_protein__YP_010085793__Orthopoxvirus_Abatino__2478919	89.8	Orthopoxvirus_Abatino	155	0.579355		A0A3G2KXZ0	UPI000F0C5719	0	0	1	0	0	0	1	0	0	0	0	FALSE
188	379	YP_010377114	10244	Poxviridae	Virion_morphogenesis_protein	Viruses	Nucleocytoviricota	Pokkesviricetes	Chitovirales	Orthopoxvirus	Monkeypox_virus	S	Virion_morphogenesis_protein__YP_010377114__Monkeypox_virus__10244	95.5	Monkeypox_virus	155	0.616129		A0A7H0DNA4	UPI00000EF5DB	0	0	1	0	0	0	1	0	0	0	0	FALSE
188	379	YP_010377114	10244	Poxviridae	Virion_morphogenesis_protein	Viruses	Nucleocytoviricota	Pokkesviricetes	Chitovirales	Orthopoxvirus	Monkeypox_virus	S	Virion_morphogenesis_protein__YP_010377114__Monkeypox_virus__10244	95.5	Monkeypox_virus	155	0.616129		Q5IXQ8	UPI00000EF5DB	0	0	1	0	0	0	1	0	0	0	0	FALSE
188	379	YP_010377114	10244	Poxviridae	Virion_morphogenesis_protein	Viruses	Nucleocytoviricota	Pokkesviricetes	Chitovirales	Orthopoxvirus	Monkeypox_virus	S	Virion_morphogenesis_protein__YP_010377114__Monkeypox_virus__10244	95.5	Monkeypox_virus	155	0.616129		Q8V4W9	UPI00000EF5DB	0	0	1	0	0	0	1	0	0	0	0	FALSE
188	379	YP_233007	10245	Poxviridae	hypothetical_protein_VACWR125	Viruses	Nucleocytoviricota	Pokkesviricetes	Chitovirales	Orthopoxvirus	Vaccinia_virus	S	hypothetical_protein_VACWR125__YP_233007__Vaccinia_virus__10245	91.9	Vaccinia_virus	155	0.592903		A0A2I2MDE0	UPI0000186764	0	0	1	0	0	0	1	0	0	0	0	FALSE
188	381	ABH08281	397342	Poxviridae	HSPV172	Viruses	Nucleocytoviricota	Pokkesviricetes	Chitovirales	Orthopoxvirus	Horsepox_virus	S	HSPV172__ABH08281__Horsepox_virus__397342	9	Horsepox_virus	155	0.0580645				0	0	1	0	0	0	1	0	0	0	0	FALSE
188	381	NP_042206	10255	Poxviridae	hypothetical_protein_VARVgp162	Viruses	Nucleocytoviricota	Pokkesviricetes	Chitovirales	Orthopoxvirus	Variola_virus	E	hypothetical_protein_VARVgp162__NP_042206__Variola_virus__10255	48.2	Variola_virus	223	0.216143	DNLI_VARV	P0DOO4		0	0	1	0	0	0	1	0	0	0	0	FALSE
188	381	NP_042206	10255	Poxviridae	hypothetical_protein_VARVgp162	Viruses	Nucleocytoviricota	Pokkesviricetes	Chitovirales	Orthopoxvirus	Variola_virus	E	hypothetical_protein_VARVgp162__NP_042206__Variola_virus__10255	48.2	Variola_virus	223	0.216143	DNLI_VARV	Q0N4Y4		0	0	1	0	0	0	1	0	0	0	0	FALSE
188	381	NP_042206	10255	Poxviridae	hypothetical_protein_VARVgp162	Viruses	Nucleocytoviricota	Pokkesviricetes	Chitovirales	Orthopoxvirus	Variola_virus	E	hypothetical_protein_VARVgp162__NP_042206__Variola_virus__10255	48.2	Variola_virus	223	0.216143	DNLI_VARV	P0DOO3		0	0	1	0	0	0	1	0	0	0	0	FALSE
188	381	NP_042206	10255	Poxviridae	hypothetical_protein_VARVgp162	Viruses	Nucleocytoviricota	Pokkesviricetes	Chitovirales	Orthopoxvirus	Variola_virus	E	hypothetical_protein_VARVgp162__NP_042206__Variola_virus__10255	48.2	Variola_virus	223	0.216143	Q0N4Y4_VARV	P0DOO4		0	0	1	0	0	0	1	0	0	0	0	FALSE
188	381	NP_042206	10255	Poxviridae	hypothetical_protein_VARVgp162	Viruses	Nucleocytoviricota	Pokkesviricetes	Chitovirales	Orthopoxvirus	Variola_virus	E	hypothetical_protein_VARVgp162__NP_042206__Variola_virus__10255	48.2	Variola_virus	223	0.216143	Q0N4Y4_VARV	Q0N4Y4		0	0	1	0	0	0	1	0	0	0	0	FALSE
188	381	NP_042206	10255	Poxviridae	hypothetical_protein_VARVgp162	Viruses	Nucleocytoviricota	Pokkesviricetes	Chitovirales	Orthopoxvirus	Variola_virus	E	hypothetical_protein_VARVgp162__NP_042206__Variola_virus__10255	48.2	Variola_virus	223	0.216143	Q0N4Y4_VARV	P0DOO3		0	0	1	0	0	0	1	0	0	0	0	FALSE
188	381	NP_042206	10255	Poxviridae	hypothetical_protein_VARVgp162	Viruses	Nucleocytoviricota	Pokkesviricetes	Chitovirales	Orthopoxvirus	Variola_virus	E	hypothetical_protein_VARVgp162__NP_042206__Variola_virus__10255	48.2	Variola_virus	223	0.216143	DNLI_VAR67	P0DOO4		0	0	1	0	0	0	1	0	0	0	0	FALSE
188	381	NP_042206	10255	Poxviridae	hypothetical_protein_VARVgp162	Viruses	Nucleocytoviricota	Pokkesviricetes	Chitovirales	Orthopoxvirus	Variola_virus	E	hypothetical_protein_VARVgp162__NP_042206__Variola_virus__10255	48.2	Variola_virus	223	0.216143	DNLI_VAR67	Q0N4Y4		0	0	1	0	0	0	1	0	0	0	0	FALSE
188	381	NP_042206	10255	Poxviridae	hypothetical_protein_VARVgp162	Viruses	Nucleocytoviricota	Pokkesviricetes	Chitovirales	Orthopoxvirus	Variola_virus	E	hypothetical_protein_VARVgp162__NP_042206__Variola_virus__10255	48.2	Variola_virus	223	0.216143	DNLI_VAR67	P0DOO3		0	0	1	0	0	0	1	0	0	0	0	FALSE
188	381	NP_619970	10243	Poxviridae	CPXV188_protein	Viruses	Nucleocytoviricota	Pokkesviricetes	Chitovirales	Orthopoxvirus	Cowpox_virus	E	CPXV188_protein__NP_619970__Cowpox_virus__10243	86.3	Cowpox_virus	223	0.386996	Q8QMQ5_CWPXB	Q8QMQ5		0	0	1	0	0	0	1	0	0	0	0	FALSE
188	381	YP_010085632	2200830	Poxviridae	DNA_ligase	Viruses	Nucleocytoviricota	Pokkesviricetes	Chitovirales	Orthopoxvirus	Akhmeta_virus	E	DNA_ligase__YP_010085632__Akhmeta_virus__2200830	71.6	Akhmeta_virus	223	0.321076		A0A346FSE6	UPI000E3374B2	0	0	1	0	0	0	1	0	0	0	0	FALSE
188	381	YP_010085841	2478919	Poxviridae	putative_A50R_protein	Viruses	Nucleocytoviricota	Pokkesviricetes	Chitovirales	Orthopoxvirus	Orthopoxvirus_Abatino	A	putative_A50R_protein__YP_010085841__Orthopoxvirus_Abatino__2478919	14.2	Orthopoxvirus_Abatino	129	0.110078		A0A3G2KY43	UPI000F0C3DAA	0	0	1	0	0	0	1	0	0	0	0	FALSE
188	381	YP_010377156	10244	Poxviridae	DNA_ligase_-2-	Viruses	Nucleocytoviricota	Pokkesviricetes	Chitovirales	Orthopoxvirus	Monkeypox_virus	E	DNA_ligase_-2-__YP_010377156__Monkeypox_virus__10244	83.1	Monkeypox_virus	223	0.372646		A0A7H0DNE6	UPI000049F6DE	0	0	1	0	0	0	1	0	0	0	0	FALSE
188	381	YP_010377156	10244	Poxviridae	DNA_ligase_-2-	Viruses	Nucleocytoviricota	Pokkesviricetes	Chitovirales	Orthopoxvirus	Monkeypox_virus	E	DNA_ligase_-2-__YP_010377156__Monkeypox_virus__10244	83.1	Monkeypox_virus	223	0.372646		Q5IXL6	UPI000049F6DE	0	0	1	0	0	0	1	0	0	0	0	FALSE
188	381	YP_233058	10245	Poxviridae	ATP-dependent_DNA_ligase	Viruses	Nucleocytoviricota	Pokkesviricetes	Chitovirales	Orthopoxvirus	Vaccinia_virus	A	ATP-dependent_DNA_ligase__YP_233058__Vaccinia_virus__10245	5.9	Vaccinia_virus	129	0.0457364	DNLI_VACCW	P16272		0	0	1	0	0	0	1	0	0	0	0	FALSE
188	385	ABH08197	397342	Poxviridae	HSPV091	Viruses	Nucleocytoviricota	Pokkesviricetes	Chitovirales	Orthopoxvirus	Horsepox_virus	T	HSPV091__ABH08197__Horsepox_virus__397342	11.4	Horsepox_virus	172	0.0662791				0	0	1	0	0	0	1	0	0	0	0	FALSE
188	385	NP_042119	10255	Poxviridae	hypothetical_protein_VARVgp075	Viruses	Nucleocytoviricota	Pokkesviricetes	Chitovirales	Orthopoxvirus	Variola_virus	N	hypothetical_protein_VARVgp075__NP_042119__Variola_virus__10255	104.7	Variola_virus	195	0.536923	PG097_VARV	P0DSZ2		0	0	1	0	0	0	1	0	0	0	0	FALSE
188	385	NP_042119	10255	Poxviridae	hypothetical_protein_VARVgp075	Viruses	Nucleocytoviricota	Pokkesviricetes	Chitovirales	Orthopoxvirus	Variola_virus	N	hypothetical_protein_VARVgp075__NP_042119__Variola_virus__10255	104.7	Variola_virus	195	0.536923	PG097_VARV	Q0N571		0	0	1	0	0	0	1	0	0	0	0	FALSE
188	385	NP_042119	10255	Poxviridae	hypothetical_protein_VARVgp075	Viruses	Nucleocytoviricota	Pokkesviricetes	Chitovirales	Orthopoxvirus	Variola_virus	N	hypothetical_protein_VARVgp075__NP_042119__Variola_virus__10255	104.7	Variola_virus	195	0.536923	PG097_VARV	P0DSZ1		0	0	1	0	0	0	1	0	0	0	0	FALSE
188	385	NP_042119	10255	Poxviridae	hypothetical_protein_VARVgp075	Viruses	Nucleocytoviricota	Pokkesviricetes	Chitovirales	Orthopoxvirus	Variola_virus	N	hypothetical_protein_VARVgp075__NP_042119__Variola_virus__10255	104.7	Variola_virus	195	0.536923	Q0N571_VARV	P0DSZ2		0	0	1	0	0	0	1	0	0	0	0	FALSE
188	385	NP_042119	10255	Poxviridae	hypothetical_protein_VARVgp075	Viruses	Nucleocytoviricota	Pokkesviricetes	Chitovirales	Orthopoxvirus	Variola_virus	N	hypothetical_protein_VARVgp075__NP_042119__Variola_virus__10255	104.7	Variola_virus	195	0.536923	Q0N571_VARV	Q0N571		0	0	1	0	0	0	1	0	0	0	0	FALSE
188	385	NP_042119	10255	Poxviridae	hypothetical_protein_VARVgp075	Viruses	Nucleocytoviricota	Pokkesviricetes	Chitovirales	Orthopoxvirus	Variola_virus	N	hypothetical_protein_VARVgp075__NP_042119__Variola_virus__10255	104.7	Variola_virus	195	0.536923	Q0N571_VARV	P0DSZ1		0	0	1	0	0	0	1	0	0	0	0	FALSE
188	385	NP_042119	10255	Poxviridae	hypothetical_protein_VARVgp075	Viruses	Nucleocytoviricota	Pokkesviricetes	Chitovirales	Orthopoxvirus	Variola_virus	N	hypothetical_protein_VARVgp075__NP_042119__Variola_virus__10255	104.7	Variola_virus	195	0.536923	PG097_VAR67	P0DSZ2		0	0	1	0	0	0	1	0	0	0	0	FALSE
188	385	NP_042119	10255	Poxviridae	hypothetical_protein_VARVgp075	Viruses	Nucleocytoviricota	Pokkesviricetes	Chitovirales	Orthopoxvirus	Variola_virus	N	hypothetical_protein_VARVgp075__NP_042119__Variola_virus__10255	104.7	Variola_virus	195	0.536923	PG097_VAR67	Q0N571		0	0	1	0	0	0	1	0	0	0	0	FALSE
188	385	NP_042119	10255	Poxviridae	hypothetical_protein_VARVgp075	Viruses	Nucleocytoviricota	Pokkesviricetes	Chitovirales	Orthopoxvirus	Variola_virus	N	hypothetical_protein_VARVgp075__NP_042119__Variola_virus__10255	104.7	Variola_virus	195	0.536923	PG097_VAR67	P0DSZ1		0	0	1	0	0	0	1	0	0	0	0	FALSE
188	385	NP_619886	10243	Poxviridae	CPXV101_protein	Viruses	Nucleocytoviricota	Pokkesviricetes	Chitovirales	Orthopoxvirus	Cowpox_virus	T	CPXV101_protein__NP_619886__Cowpox_virus__10243	7.9	Cowpox_virus	172	0.0459302	Q8QMX3_CWPXB	Q8QMX3		0	0	1	0	0	0	1	0	0	0	0	FALSE
188	385	YP_010085546	2200830	Poxviridae	internal_virion_protein	Viruses	Nucleocytoviricota	Pokkesviricetes	Chitovirales	Orthopoxvirus	Akhmeta_virus	I	internal_virion_protein__YP_010085546__Akhmeta_virus__2200830	11.8	Akhmeta_virus	197	0.0598985		A0A346FRJ0	UPI000E3367AE	0	0	1	0	0	0	1	0	0	0	0	FALSE
188	385	YP_010085758	2478919	Poxviridae	putative_L3L_protein	Viruses	Nucleocytoviricota	Pokkesviricetes	Chitovirales	Orthopoxvirus	Orthopoxvirus_Abatino	T	putative_L3L_protein__YP_010085758__Orthopoxvirus_Abatino__2478919	11.1	Orthopoxvirus_Abatino	172	0.0645349		A0A3G2KXV2	UPI000F0D075B	0	0	1	0	0	0	1	0	0	0	0	FALSE
188	385	YP_010377079	10244	Poxviridae	Internal_virion_L3_FP4_protein	Viruses	Nucleocytoviricota	Pokkesviricetes	Chitovirales	Orthopoxvirus	Monkeypox_virus	V	Internal_virion_L3_FP4_protein__YP_010377079__Monkeypox_virus__10244	5.3	Monkeypox_virus	174	0.0304598		A0A7H0DN69	UPI000049F6AC	0	0	1	0	0	0	1	0	0	0	0	FALSE
188	385	YP_010377079	10244	Poxviridae	Internal_virion_L3_FP4_protein	Viruses	Nucleocytoviricota	Pokkesviricetes	Chitovirales	Orthopoxvirus	Monkeypox_virus	V	Internal_virion_L3_FP4_protein__YP_010377079__Monkeypox_virus__10244	5.3	Monkeypox_virus	174	0.0304598		Q5IXU3	UPI000049F6AC	0	0	1	0	0	0	1	0	0	0	0	FALSE
188	385	YP_232972	10245	Poxviridae	hypothetical_protein_VACWR090	Viruses	Nucleocytoviricota	Pokkesviricetes	Chitovirales	Orthopoxvirus	Vaccinia_virus	T	hypothetical_protein_VACWR090__YP_232972__Vaccinia_virus__10245	8.9	Vaccinia_virus	172	0.0517442	PG097_VACCW	P07614		0	0	1	0	0	0	1	0	0	0	0	FALSE
188	395	ABH08130	397342	Poxviridae	HSPV029	Viruses	Nucleocytoviricota	Pokkesviricetes	Chitovirales	Orthopoxvirus	Horsepox_virus	F	HSPV029__ABH08130__Horsepox_virus__397342	56.2	Horsepox_virus	240	0.234167				0	0	1	0	0	0	1	0	0	0	0	FALSE
188	395	NP_619824	10243	Poxviridae	CPXV035_protein	Viruses	Nucleocytoviricota	Pokkesviricetes	Chitovirales	Orthopoxvirus	Cowpox_virus	F	CPXV035_protein__NP_619824__Cowpox_virus__10243	16.7	Cowpox_virus	240	0.0695833	A0A1X9TAF0_COWPX	A0A1X9TAF0		0	0	1	0	0	0	1	0	0	0	0	FALSE
188	395	NP_619824	10243	Poxviridae	CPXV035_protein	Viruses	Nucleocytoviricota	Pokkesviricetes	Chitovirales	Orthopoxvirus	Cowpox_virus	F	CPXV035_protein__NP_619824__Cowpox_virus__10243	16.7	Cowpox_virus	240	0.0695833	A0A1X9TAF0_COWPX	Q8QN27		0	0	1	0	0	0	1	0	0	0	0	FALSE
188	395	NP_619824	10243	Poxviridae	CPXV035_protein	Viruses	Nucleocytoviricota	Pokkesviricetes	Chitovirales	Orthopoxvirus	Cowpox_virus	F	CPXV035_protein__NP_619824__Cowpox_virus__10243	16.7	Cowpox_virus	240	0.0695833	Q8QN27_CWPXB	A0A1X9TAF0		0	0	1	0	0	0	1	0	0	0	0	FALSE
188	395	NP_619824	10243	Poxviridae	CPXV035_protein	Viruses	Nucleocytoviricota	Pokkesviricetes	Chitovirales	Orthopoxvirus	Cowpox_virus	F	CPXV035_protein__NP_619824__Cowpox_virus__10243	16.7	Cowpox_virus	240	0.0695833	Q8QN27_CWPXB	Q8QN27		0	0	1	0	0	0	1	0	0	0	0	FALSE
188	395	YP_010085696	2478919	Poxviridae	hypothetical_protein_KM543_gp028	Viruses	Nucleocytoviricota	Pokkesviricetes	Chitovirales	Orthopoxvirus	Orthopoxvirus_Abatino	F	hypothetical_protein_KM543_gp028__YP_010085696__Orthopoxvirus_Abatino__2478919	38.9	Orthopoxvirus_Abatino	240	0.162083		A0A3G2KXN5	UPI000F0C5355	0	0	1	0	0	0	1	0	0	0	0	FALSE
188	395	YP_232908	10245	Poxviridae	kelch-like_protein	Viruses	Nucleocytoviricota	Pokkesviricetes	Chitovirales	Orthopoxvirus	Vaccinia_virus	F	kelch-like_protein__YP_232908__Vaccinia_virus__10245	30.1	Vaccinia_virus	240	0.125417	C2_VACCW	P17371		0	0	1	0	0	0	1	0	0	0	0	FALSE
188	396	ABH08238	397342	Poxviridae	HSPV132	Viruses	Nucleocytoviricota	Pokkesviricetes	Chitovirales	Orthopoxvirus	Horsepox_virus	M	HSPV132__ABH08238__Horsepox_virus__397342	165.8	Horsepox_virus	224	0.740179				12.1683	0	1	18.2525	0	0	0.666667	0	0	-5.84825	-5.84825	FALSE
188	396	NP_042160	10255	Poxviridae	hypothetical_protein_VARVgp116	Viruses	Nucleocytoviricota	Pokkesviricetes	Chitovirales	Orthopoxvirus	Variola_virus	M	hypothetical_protein_VARVgp116__NP_042160__Variola_virus__10255	175.6	Variola_virus	224	0.783929	PG138_VARV	P0DOL0		12.1683	0	1	18.2525	0	0	0.666667	0	0	-5.84825	-5.84825	FALSE
188	396	NP_042160	10255	Poxviridae	hypothetical_protein_VARVgp116	Viruses	Nucleocytoviricota	Pokkesviricetes	Chitovirales	Orthopoxvirus	Variola_virus	M	hypothetical_protein_VARVgp116__NP_042160__Variola_virus__10255	175.6	Variola_virus	224	0.783929	PG138_VARV	Q0N692		12.1683	0	1	18.2525	0	0	0.666667	0	0	-5.84825	-5.84825	FALSE
188	396	NP_042160	10255	Poxviridae	hypothetical_protein_VARVgp116	Viruses	Nucleocytoviricota	Pokkesviricetes	Chitovirales	Orthopoxvirus	Variola_virus	M	hypothetical_protein_VARVgp116__NP_042160__Variola_virus__10255	175.6	Variola_virus	224	0.783929	PG138_VARV	P0DOK9		12.1683	0	1	18.2525	0	0	0.666667	0	0	-5.84825	-5.84825	FALSE
188	396	NP_042160	10255	Poxviridae	hypothetical_protein_VARVgp116	Viruses	Nucleocytoviricota	Pokkesviricetes	Chitovirales	Orthopoxvirus	Variola_virus	M	hypothetical_protein_VARVgp116__NP_042160__Variola_virus__10255	175.6	Variola_virus	224	0.783929	Q0N692_VARV	P0DOL0		12.1683	0	1	18.2525	0	0	0.666667	0	0	-5.84825	-5.84825	FALSE
188	396	NP_042160	10255	Poxviridae	hypothetical_protein_VARVgp116	Viruses	Nucleocytoviricota	Pokkesviricetes	Chitovirales	Orthopoxvirus	Variola_virus	M	hypothetical_protein_VARVgp116__NP_042160__Variola_virus__10255	175.6	Variola_virus	224	0.783929	Q0N692_VARV	Q0N692		12.1683	0	1	18.2525	0	0	0.666667	0	0	-5.84825	-5.84825	FALSE
188	396	NP_042160	10255	Poxviridae	hypothetical_protein_VARVgp116	Viruses	Nucleocytoviricota	Pokkesviricetes	Chitovirales	Orthopoxvirus	Variola_virus	M	hypothetical_protein_VARVgp116__NP_042160__Variola_virus__10255	175.6	Variola_virus	224	0.783929	Q0N692_VARV	P0DOK9		12.1683	0	1	18.2525	0	0	0.666667	0	0	-5.84825	-5.84825	FALSE
188	396	NP_042160	10255	Poxviridae	hypothetical_protein_VARVgp116	Viruses	Nucleocytoviricota	Pokkesviricetes	Chitovirales	Orthopoxvirus	Variola_virus	M	hypothetical_protein_VARVgp116__NP_042160__Variola_virus__10255	175.6	Variola_virus	224	0.783929	PG138_VAR67	P0DOL0		12.1683	0	1	18.2525	0	0	0.666667	0	0	-5.84825	-5.84825	FALSE
188	396	NP_042160	10255	Poxviridae	hypothetical_protein_VARVgp116	Viruses	Nucleocytoviricota	Pokkesviricetes	Chitovirales	Orthopoxvirus	Variola_virus	M	hypothetical_protein_VARVgp116__NP_042160__Variola_virus__10255	175.6	Variola_virus	224	0.783929	PG138_VAR67	Q0N692		12.1683	0	1	18.2525	0	0	0.666667	0	0	-5.84825	-5.84825	FALSE
188	396	NP_042160	10255	Poxviridae	hypothetical_protein_VARVgp116	Viruses	Nucleocytoviricota	Pokkesviricetes	Chitovirales	Orthopoxvirus	Variola_virus	M	hypothetical_protein_VARVgp116__NP_042160__Variola_virus__10255	175.6	Variola_virus	224	0.783929	PG138_VAR67	P0DOK9		12.1683	0	1	18.2525	0	0	0.666667	0	0	-5.84825	-5.84825	FALSE
188	396	NP_619927	10243	Poxviridae	CPXV144_protein	Viruses	Nucleocytoviricota	Pokkesviricetes	Chitovirales	Orthopoxvirus	Cowpox_virus	G	CPXV144_protein__NP_619927__Cowpox_virus__10243	52.7	Cowpox_virus	104	0.506731	A0A1X9TAT8_COWPX	A0A1X9TAT8		12.1683	0	1	18.2525	0	0	0.666667	0	0	-5.84825	-5.84825	FALSE
188	396	NP_619927	10243	Poxviridae	CPXV144_protein	Viruses	Nucleocytoviricota	Pokkesviricetes	Chitovirales	Orthopoxvirus	Cowpox_virus	G	CPXV144_protein__NP_619927__Cowpox_virus__10243	52.7	Cowpox_virus	104	0.506731	A0A1X9TAT8_COWPX	Q8QMT8		12.1683	0	1	18.2525	0	0	0.666667	0	0	-5.84825	-5.84825	FALSE
188	396	NP_619927	10243	Poxviridae	CPXV144_protein	Viruses	Nucleocytoviricota	Pokkesviricetes	Chitovirales	Orthopoxvirus	Cowpox_virus	G	CPXV144_protein__NP_619927__Cowpox_virus__10243	52.7	Cowpox_virus	104	0.506731	Q8QMT8_CWPXB	A0A1X9TAT8		12.1683	0	1	18.2525	0	0	0.666667	0	0	-5.84825	-5.84825	FALSE
188	396	NP_619927	10243	Poxviridae	CPXV144_protein	Viruses	Nucleocytoviricota	Pokkesviricetes	Chitovirales	Orthopoxvirus	Cowpox_virus	G	CPXV144_protein__NP_619927__Cowpox_virus__10243	52.7	Cowpox_virus	104	0.506731	Q8QMT8_CWPXB	Q8QMT8		12.1683	0	1	18.2525	0	0	0.666667	0	0	-5.84825	-5.84825	FALSE
188	396	YP_010085589	2200830	Poxviridae	virion_core_and_cleavage_processing_protein	Viruses	Nucleocytoviricota	Pokkesviricetes	Chitovirales	Orthopoxvirus	Akhmeta_virus	G	virion_core_and_cleavage_processing_protein__YP_010085589__Akhmeta_virus__2200830	56.3	Akhmeta_virus	104	0.541346		A0A346FSA3	UPI000E32FCF0	12.1683	0	1	18.2525	0	0	0.666667	0	0	-5.84825	-5.84825	FALSE
188	396	YP_010085799	2478919	Poxviridae	putative_A12L_protein	Viruses	Nucleocytoviricota	Pokkesviricetes	Chitovirales	Orthopoxvirus	Orthopoxvirus_Abatino	D	putative_A12L_protein__YP_010085799__Orthopoxvirus_Abatino__2478919	141	Orthopoxvirus_Abatino	193	0.73057		A0A3G2KXZ8	UPI000F0CFB9A	12.1683	0	1	18.2525	0	0	0.666667	0	0	-5.84825	-5.84825	FALSE
188	396	YP_010377120	10244	Poxviridae	A12_protein	Viruses	Nucleocytoviricota	Pokkesviricetes	Chitovirales	Orthopoxvirus	Monkeypox_virus	G	A12_protein__YP_010377120__Monkeypox_virus__10244	44	Monkeypox_virus	104	0.423077		M1L543	UPI00000F0D0B	12.1683	0	1	18.2525	0	0	0.666667	0	0	-5.84825	-5.84825	FALSE
188	396	YP_010377120	10244	Poxviridae	A12_protein	Viruses	Nucleocytoviricota	Pokkesviricetes	Chitovirales	Orthopoxvirus	Monkeypox_virus	G	A12_protein__YP_010377120__Monkeypox_virus__10244	44	Monkeypox_virus	104	0.423077		Q5IXQ2	UPI00000F0D0B	12.1683	0	1	18.2525	0	0	0.666667	0	0	-5.84825	-5.84825	FALSE
188	396	YP_010377120	10244	Poxviridae	A12_protein	Viruses	Nucleocytoviricota	Pokkesviricetes	Chitovirales	Orthopoxvirus	Monkeypox_virus	G	A12_protein__YP_010377120__Monkeypox_virus__10244	44	Monkeypox_virus	104	0.423077		Q8V4W3	UPI00000F0D0B	12.1683	0	1	18.2525	0	0	0.666667	0	0	-5.84825	-5.84825	FALSE
188	396	YP_233013	10245	Poxviridae	core_protein	Viruses	Nucleocytoviricota	Pokkesviricetes	Chitovirales	Orthopoxvirus	Vaccinia_virus	D	core_protein__YP_233013__Vaccinia_virus__10245	144.3	Vaccinia_virus	193	0.747668	A0A0R5TZ77_9POXV	A0A0R5TZ77		12.1683	0	1	18.2525	0	0	0.666667	0	0	-5.84825	-5.84825	FALSE
188	396	YP_233013	10245	Poxviridae	core_protein	Viruses	Nucleocytoviricota	Pokkesviricetes	Chitovirales	Orthopoxvirus	Vaccinia_virus	D	core_protein__YP_233013__Vaccinia_virus__10245	144.3	Vaccinia_virus	193	0.747668	A0A0R5TZ77_9POXV	Q80HV7		12.1683	0	1	18.2525	0	0	0.666667	0	0	-5.84825	-5.84825	FALSE
188	396	YP_233013	10245	Poxviridae	core_protein	Viruses	Nucleocytoviricota	Pokkesviricetes	Chitovirales	Orthopoxvirus	Vaccinia_virus	D	core_protein__YP_233013__Vaccinia_virus__10245	144.3	Vaccinia_virus	193	0.747668	PG138_VACCW	A0A0R5TZ77		12.1683	0	1	18.2525	0	0	0.666667	0	0	-5.84825	-5.84825	FALSE
188	396	YP_233013	10245	Poxviridae	core_protein	Viruses	Nucleocytoviricota	Pokkesviricetes	Chitovirales	Orthopoxvirus	Vaccinia_virus	D	core_protein__YP_233013__Vaccinia_virus__10245	144.3	Vaccinia_virus	193	0.747668	PG138_VACCW	Q80HV7		12.1683	0	1	18.2525	0	0	0.666667	0	0	-5.84825	-5.84825	FALSE
188	408	ABH08243	397342	Poxviridae	HSPV137	Viruses	Nucleocytoviricota	Pokkesviricetes	Chitovirales	Orthopoxvirus	Horsepox_virus	W	HSPV137__ABH08243__Horsepox_virus__397342	0	Horsepox_virus	285	0				0	0	1	0	0	0	1	0	0	0	0	FALSE
188	408	NP_042164	10255	Poxviridae	hypothetical_protein_VARVgp120	Viruses	Nucleocytoviricota	Pokkesviricetes	Chitovirales	Orthopoxvirus	Variola_virus	W	hypothetical_protein_VARVgp120__NP_042164__Variola_virus__10255	0	Variola_virus	285	0	PG143_VAR67	P33841		0	0	1	0	0	0	1	0	0	0	0	FALSE
188	408	NP_619932	10243	Poxviridae	CPXV149_protein	Viruses	Nucleocytoviricota	Pokkesviricetes	Chitovirales	Orthopoxvirus	Cowpox_virus	W	CPXV149_protein__NP_619932__Cowpox_virus__10243	0	Cowpox_virus	285	0	G0XXU0_COWPX	G0XXU0		0	0	1	0	0	0	1	0	0	0	0	FALSE
188	408	NP_619932	10243	Poxviridae	CPXV149_protein	Viruses	Nucleocytoviricota	Pokkesviricetes	Chitovirales	Orthopoxvirus	Cowpox_virus	W	CPXV149_protein__NP_619932__Cowpox_virus__10243	0	Cowpox_virus	285	0	G0XXU0_COWPX	Q8QMT7		0	0	1	0	0	0	1	0	0	0	0	FALSE
188	408	NP_619932	10243	Poxviridae	CPXV149_protein	Viruses	Nucleocytoviricota	Pokkesviricetes	Chitovirales	Orthopoxvirus	Cowpox_virus	W	CPXV149_protein__NP_619932__Cowpox_virus__10243	0	Cowpox_virus	285	0	Q8QMT7_CWPXB	G0XXU0		0	0	1	0	0	0	1	0	0	0	0	FALSE
188	408	NP_619932	10243	Poxviridae	CPXV149_protein	Viruses	Nucleocytoviricota	Pokkesviricetes	Chitovirales	Orthopoxvirus	Cowpox_virus	W	CPXV149_protein__NP_619932__Cowpox_virus__10243	0	Cowpox_virus	285	0	Q8QMT7_CWPXB	Q8QMT7		0	0	1	0	0	0	1	0	0	0	0	FALSE
188	408	YP_010085594	2200830	Poxviridae	myristylate_protein_for_entry	Viruses	Nucleocytoviricota	Pokkesviricetes	Chitovirales	Orthopoxvirus	Akhmeta_virus	W	myristylate_protein_for_entry__YP_010085594__Akhmeta_virus__2200830	0	Akhmeta_virus	285	0		A0A346FRN8	UPI000E32ECA3	0	0	1	0	0	0	1	0	0	0	0	FALSE
188	408	YP_010085803	2478919	Poxviridae	putative_A16L_protein	Viruses	Nucleocytoviricota	Pokkesviricetes	Chitovirales	Orthopoxvirus	Orthopoxvirus_Abatino	W	putative_A16L_protein__YP_010085803__Orthopoxvirus_Abatino__2478919	0	Orthopoxvirus_Abatino	285	0		A0A3G2KY01	UPI000F0C6165	0	0	1	0	0	0	1	0	0	0	0	FALSE
188	408	YP_010377125	10244	Poxviridae	Myristylated_protein	Viruses	Nucleocytoviricota	Pokkesviricetes	Chitovirales	Orthopoxvirus	Monkeypox_virus	W	Myristylated_protein__YP_010377125__Monkeypox_virus__10244	0	Monkeypox_virus	285	0		A0A7H0DNB5	UPI000049F6C5	0	0	1	0	0	0	1	0	0	0	0	FALSE
188	408	YP_010377125	10244	Poxviridae	Myristylated_protein	Viruses	Nucleocytoviricota	Pokkesviricetes	Chitovirales	Orthopoxvirus	Monkeypox_virus	W	Myristylated_protein__YP_010377125__Monkeypox_virus__10244	0	Monkeypox_virus	285	0		Q5IXP7	UPI000049F6C5	0	0	1	0	0	0	1	0	0	0	0	FALSE
188	408	YP_233018	10245	Poxviridae	soluble_myristylprotein	Viruses	Nucleocytoviricota	Pokkesviricetes	Chitovirales	Orthopoxvirus	Vaccinia_virus	W	soluble_myristylprotein__YP_233018__Vaccinia_virus__10245	0	Vaccinia_virus	285	0	Q49PI2_9POXV	Q49PI2		0	0	1	0	0	0	1	0	0	0	0	FALSE
188	408	YP_233018	10245	Poxviridae	soluble_myristylprotein	Viruses	Nucleocytoviricota	Pokkesviricetes	Chitovirales	Orthopoxvirus	Vaccinia_virus	W	soluble_myristylprotein__YP_233018__Vaccinia_virus__10245	0	Vaccinia_virus	285	0	Q49PI2_9POXV	P16710		0	0	1	0	0	0	1	0	0	0	0	FALSE
188	408	YP_233018	10245	Poxviridae	soluble_myristylprotein	Viruses	Nucleocytoviricota	Pokkesviricetes	Chitovirales	Orthopoxvirus	Vaccinia_virus	W	soluble_myristylprotein__YP_233018__Vaccinia_virus__10245	0	Vaccinia_virus	285	0	PG143_VACCW	Q49PI2		0	0	1	0	0	0	1	0	0	0	0	FALSE
188	408	YP_233018	10245	Poxviridae	soluble_myristylprotein	Viruses	Nucleocytoviricota	Pokkesviricetes	Chitovirales	Orthopoxvirus	Vaccinia_virus	W	soluble_myristylprotein__YP_233018__Vaccinia_virus__10245	0	Vaccinia_virus	285	0	PG143_VACCW	P16710		0	0	1	0	0	0	1	0	0	0	0	FALSE
188	440	ABH08269	397342	Poxviridae	HSPV160	Viruses	Nucleocytoviricota	Pokkesviricetes	Chitovirales	Orthopoxvirus	Horsepox_virus	G	HSPV160__ABH08269__Horsepox_virus__397342	0	Horsepox_virus	104	0				0	0	1	0	0	0	1	0	0	0	0	FALSE
188	440	NP_619958	10243	Poxviridae	CPXV175_protein	Viruses	Nucleocytoviricota	Pokkesviricetes	Chitovirales	Orthopoxvirus	Cowpox_virus	G	CPXV175_protein__NP_619958__Cowpox_virus__10243	0	Cowpox_virus	104	0	Q8QMR5_CWPXB	Q8QMR5		0	0	1	0	0	0	1	0	0	0	0	FALSE
188	440	YP_010377147	10244	Poxviridae	CD47-like_protein	Viruses	Nucleocytoviricota	Pokkesviricetes	Chitovirales	Orthopoxvirus	Monkeypox_virus	G	CD47-like_protein__YP_010377147__Monkeypox_virus__10244	0	Monkeypox_virus	104	0		A0A7H0DND7	UPI000049F6D7	0	0	1	0	0	0	1	0	0	0	0	FALSE
188	440	YP_010377147	10244	Poxviridae	CD47-like_protein	Viruses	Nucleocytoviricota	Pokkesviricetes	Chitovirales	Orthopoxvirus	Monkeypox_virus	G	CD47-like_protein__YP_010377147__Monkeypox_virus__10244	0	Monkeypox_virus	104	0		Q5IXM5	UPI000049F6D7	0	0	1	0	0	0	1	0	0	0	0	FALSE
188	440	YP_233044	10245	Poxviridae	CD47-like_putative_membrane_protein	Viruses	Nucleocytoviricota	Pokkesviricetes	Chitovirales	Orthopoxvirus	Vaccinia_virus	G	CD47-like_putative_membrane_protein__YP_233044__Vaccinia_virus__10245	0	Vaccinia_virus	104	0		A0A2I2MC98	UPI0000186771	0	0	1	0	0	0	1	0	0	0	0	FALSE
188	464	NP_042048	10255	Poxviridae	zinc_finger-like_protein	Viruses	Nucleocytoviricota	Pokkesviricetes	Chitovirales	Orthopoxvirus	Variola_virus	D	zinc_finger-like_protein__NP_042048__Variola_virus__10255	59.7	Variola_virus	193	0.309326	Q07043_VARV	Q07043		0	0	1	0	0	0	1	0	0	0	0	FALSE
188	464	NP_042048	10255	Poxviridae	zinc_finger-like_protein	Viruses	Nucleocytoviricota	Pokkesviricetes	Chitovirales	Orthopoxvirus	Variola_virus	D	zinc_finger-like_protein__NP_042048__Variola_virus__10255	59.7	Variola_virus	193	0.309326	Q07043_VARV	Q76R05		0	0	1	0	0	0	1	0	0	0	0	FALSE
188	464	NP_042048	10255	Poxviridae	zinc_finger-like_protein	Viruses	Nucleocytoviricota	Pokkesviricetes	Chitovirales	Orthopoxvirus	Variola_virus	D	zinc_finger-like_protein__NP_042048__Variola_virus__10255	59.7	Variola_virus	193	0.309326	PG021_VAR67	Q07043		0	0	1	0	0	0	1	0	0	0	0	FALSE
188	464	NP_042048	10255	Poxviridae	zinc_finger-like_protein	Viruses	Nucleocytoviricota	Pokkesviricetes	Chitovirales	Orthopoxvirus	Variola_virus	D	zinc_finger-like_protein__NP_042048__Variola_virus__10255	59.7	Variola_virus	193	0.309326	PG021_VAR67	Q76R05		0	0	1	0	0	0	1	0	0	0	0	FALSE
188	464	NP_619812	10243	Poxviridae	CPXV023_protein	Viruses	Nucleocytoviricota	Pokkesviricetes	Chitovirales	Orthopoxvirus	Cowpox_virus	D	CPXV023_protein__NP_619812__Cowpox_virus__10243	53.3	Cowpox_virus	193	0.276166	G0XXH1_COWPX	G0XXH1		0	0	1	0	0	0	1	0	0	0	0	FALSE
188	464	NP_619812	10243	Poxviridae	CPXV023_protein	Viruses	Nucleocytoviricota	Pokkesviricetes	Chitovirales	Orthopoxvirus	Cowpox_virus	D	CPXV023_protein__NP_619812__Cowpox_virus__10243	53.3	Cowpox_virus	193	0.276166	G0XXH1_COWPX	Q8QN38		0	0	1	0	0	0	1	0	0	0	0	FALSE
188	464	NP_619812	10243	Poxviridae	CPXV023_protein	Viruses	Nucleocytoviricota	Pokkesviricetes	Chitovirales	Orthopoxvirus	Cowpox_virus	D	CPXV023_protein__NP_619812__Cowpox_virus__10243	53.3	Cowpox_virus	193	0.276166	PG021_CWPXB	G0XXH1		0	0	1	0	0	0	1	0	0	0	0	FALSE
188	464	NP_619812	10243	Poxviridae	CPXV023_protein	Viruses	Nucleocytoviricota	Pokkesviricetes	Chitovirales	Orthopoxvirus	Cowpox_virus	D	CPXV023_protein__NP_619812__Cowpox_virus__10243	53.3	Cowpox_virus	193	0.276166	PG021_CWPXB	Q8QN38		0	0	1	0	0	0	1	0	0	0	0	FALSE
188	464	YP_010085684	2478919	Poxviridae	putative_EVM012_protein	Viruses	Nucleocytoviricota	Pokkesviricetes	Chitovirales	Orthopoxvirus	Orthopoxvirus_Abatino	D	putative_EVM012_protein__YP_010085684__Orthopoxvirus_Abatino__2478919	57.1	Orthopoxvirus_Abatino	193	0.295855		A0A3G2KXM7	UPI000F0BF427	0	0	1	0	0	0	1	0	0	0	0	FALSE
188	464	YP_010377007	10244	Poxviridae	Zinc_finger-like_protein_-2-	Viruses	Nucleocytoviricota	Pokkesviricetes	Chitovirales	Orthopoxvirus	Monkeypox_virus	D	Zinc_finger-like_protein_-2-__YP_010377007__Monkeypox_virus__10244	56.8	Monkeypox_virus	193	0.294301		A0A7H0DMZ7	UPI00062AD8F9	0	0	1	0	0	0	1	0	0	0	0	FALSE
188	464	YP_010377007	10244	Poxviridae	Zinc_finger-like_protein_-2-	Viruses	Nucleocytoviricota	Pokkesviricetes	Chitovirales	Orthopoxvirus	Monkeypox_virus	D	Zinc_finger-like_protein_-2-__YP_010377007__Monkeypox_virus__10244	56.8	Monkeypox_virus	193	0.294301		A0A0F6N7F2	UPI00062AD8F9	0	0	1	0	0	0	1	0	0	0	0	FALSE
188	482	ABH08267	397342	Poxviridae	HSPV158	Viruses	Nucleocytoviricota	Pokkesviricetes	Chitovirales	Orthopoxvirus	Horsepox_virus	I	HSPV158__ABH08267__Horsepox_virus__397342	84	Horsepox_virus	197	0.426396				0	0	1	0	0	0	1	0	0	0	0	FALSE
188	482	NP_619956	10243	Poxviridae	CPXV173_protein	Viruses	Nucleocytoviricota	Pokkesviricetes	Chitovirales	Orthopoxvirus	Cowpox_virus	I	CPXV173_protein__NP_619956__Cowpox_virus__10243	82.1	Cowpox_virus	197	0.416751	Q8QMR7_CWPXB	Q8QMR7		0	0	1	0	0	0	1	0	0	0	0	FALSE
188	482	YP_010085617	2200830	Poxviridae	hypothetical_protein_KM542_gp169	Viruses	Nucleocytoviricota	Pokkesviricetes	Chitovirales	Orthopoxvirus	Akhmeta_virus	I	hypothetical_protein_KM542_gp169__YP_010085617__Akhmeta_virus__2200830	84	Akhmeta_virus	197	0.426396		A0A346FSD1	UPI000E33091D	0	0	1	0	0	0	1	0	0	0	0	FALSE
188	482	YP_010085826	2478919	Poxviridae	putative_A37R_protein	Viruses	Nucleocytoviricota	Pokkesviricetes	Chitovirales	Orthopoxvirus	Orthopoxvirus_Abatino	I	putative_A37R_protein__YP_010085826__Orthopoxvirus_Abatino__2478919	82.4	Orthopoxvirus_Abatino	197	0.418274		A0A3G2KY30	UPI000F0CB244	0	0	1	0	0	0	1	0	0	0	0	FALSE
188	482	YP_010377146	10244	Poxviridae	CPXV173_protein	Viruses	Nucleocytoviricota	Pokkesviricetes	Chitovirales	Orthopoxvirus	Monkeypox_virus	Y	CPXV173_protein__YP_010377146__Monkeypox_virus__10244	42	Monkeypox_virus	263	0.159696		A0A7H0DND6	UPI000049F6D6	0	0	1	0	0	0	1	0	0	0	0	FALSE
188	482	YP_010377146	10244	Poxviridae	CPXV173_protein	Viruses	Nucleocytoviricota	Pokkesviricetes	Chitovirales	Orthopoxvirus	Monkeypox_virus	Y	CPXV173_protein__YP_010377146__Monkeypox_virus__10244	42	Monkeypox_virus	263	0.159696		Q5IXM6	UPI000049F6D6	0	0	1	0	0	0	1	0	0	0	0	FALSE
188	482	YP_233042	10245	Poxviridae	hypothetical_protein_VACWR160	Viruses	Nucleocytoviricota	Pokkesviricetes	Chitovirales	Orthopoxvirus	Vaccinia_virus	I	hypothetical_protein_VACWR160__YP_233042__Vaccinia_virus__10245	78.1	Vaccinia_virus	197	0.396447	PG165_VACCW	P24762		0	0	1	0	0	0	1	0	0	0	0	FALSE
188	483	ABH08309	397342	Poxviridae	HSPV196	Viruses	Nucleocytoviricota	Pokkesviricetes	Chitovirales	Orthopoxvirus	Horsepox_virus	K	HSPV196__ABH08309__Horsepox_virus__397342	153.4	Horsepox_virus	236	0.65				0	0	1	0	0	0	1	0	0	0	0	FALSE
188	483	NP_619994	10243	Poxviridae	CPXV213_protein	Viruses	Nucleocytoviricota	Pokkesviricetes	Chitovirales	Orthopoxvirus	Cowpox_virus	Y	CPXV213_protein__NP_619994__Cowpox_virus__10243	161.7	Cowpox_virus	263	0.614829	Q8QMN4_CWPXB	Q8QMN4		0	0	1	0	0	0	1	0	0	0	0	FALSE
188	483	YP_010085865	2478919	Poxviridae	putative_B20R_protein	Viruses	Nucleocytoviricota	Pokkesviricetes	Chitovirales	Orthopoxvirus	Orthopoxvirus_Abatino	W	putative_B20R_protein__YP_010085865__Orthopoxvirus_Abatino__2478919	170.7	Orthopoxvirus_Abatino	285	0.598947		A0A3G2KY50	UPI000F0CF59C	0	0	1	0	0	0	1	0	0	0	0	FALSE
188	483	YP_010377173	10244	Poxviridae	Ankyrin_repeat_protein_-44-	Viruses	Nucleocytoviricota	Pokkesviricetes	Chitovirales	Orthopoxvirus	Monkeypox_virus	D	Ankyrin_repeat_protein_-44-__YP_010377173__Monkeypox_virus__10244	107.1	Monkeypox_virus	193	0.554922		A0A0F6N8V0	UPI00062AE6A7	0	0	1	0	0	0	1	0	0	0	0	FALSE
188	483	YP_010377173	10244	Poxviridae	Ankyrin_repeat_protein_-44-	Viruses	Nucleocytoviricota	Pokkesviricetes	Chitovirales	Orthopoxvirus	Monkeypox_virus	D	Ankyrin_repeat_protein_-44-__YP_010377173__Monkeypox_virus__10244	107.1	Monkeypox_virus	193	0.554922		A0A2L0AR40	UPI00062AE6A7	0	0	1	0	0	0	1	0	0	0	0	FALSE
188	486	ABH08176	397342	Poxviridae	HSPV073	Viruses	Nucleocytoviricota	Pokkesviricetes	Chitovirales	Orthopoxvirus	Horsepox_virus	A	HSPV073__ABH08176__Horsepox_virus__397342	5	Horsepox_virus	129	0.0387597				2.09459	1.10851	1	3.14189	0	0	0.666667	0	0	-12.6358	-12.6358	FALSE
188	486	NP_042101	10255	Poxviridae	DNA-binding_phosphoprotein	Viruses	Nucleocytoviricota	Pokkesviricetes	Chitovirales	Orthopoxvirus	Variola_virus	A	DNA-binding_phosphoprotein__NP_042101__Variola_virus__10255	4.7	Variola_virus	129	0.0364341	PG079_VARV	P0DOP4		2.09459	1.10851	1	3.14189	0	0	0.666667	0	0	-12.6358	-12.6358	FALSE
188	486	NP_042101	10255	Poxviridae	DNA-binding_phosphoprotein	Viruses	Nucleocytoviricota	Pokkesviricetes	Chitovirales	Orthopoxvirus	Variola_virus	A	DNA-binding_phosphoprotein__NP_042101__Variola_virus__10255	4.7	Variola_virus	129	0.0364341	PG079_VARV	Q0N589		2.09459	1.10851	1	3.14189	0	0	0.666667	0	0	-12.6358	-12.6358	FALSE
188	486	NP_042101	10255	Poxviridae	DNA-binding_phosphoprotein	Viruses	Nucleocytoviricota	Pokkesviricetes	Chitovirales	Orthopoxvirus	Variola_virus	A	DNA-binding_phosphoprotein__NP_042101__Variola_virus__10255	4.7	Variola_virus	129	0.0364341	PG079_VARV	P0DOP3		2.09459	1.10851	1	3.14189	0	0	0.666667	0	0	-12.6358	-12.6358	FALSE
188	486	NP_042101	10255	Poxviridae	DNA-binding_phosphoprotein	Viruses	Nucleocytoviricota	Pokkesviricetes	Chitovirales	Orthopoxvirus	Variola_virus	A	DNA-binding_phosphoprotein__NP_042101__Variola_virus__10255	4.7	Variola_virus	129	0.0364341	Q0N589_VARV	P0DOP4		2.09459	1.10851	1	3.14189	0	0	0.666667	0	0	-12.6358	-12.6358	FALSE
188	486	NP_042101	10255	Poxviridae	DNA-binding_phosphoprotein	Viruses	Nucleocytoviricota	Pokkesviricetes	Chitovirales	Orthopoxvirus	Variola_virus	A	DNA-binding_phosphoprotein__NP_042101__Variola_virus__10255	4.7	Variola_virus	129	0.0364341	Q0N589_VARV	Q0N589		2.09459	1.10851	1	3.14189	0	0	0.666667	0	0	-12.6358	-12.6358	FALSE
188	486	NP_042101	10255	Poxviridae	DNA-binding_phosphoprotein	Viruses	Nucleocytoviricota	Pokkesviricetes	Chitovirales	Orthopoxvirus	Variola_virus	A	DNA-binding_phosphoprotein__NP_042101__Variola_virus__10255	4.7	Variola_virus	129	0.0364341	Q0N589_VARV	P0DOP3		2.09459	1.10851	1	3.14189	0	0	0.666667	0	0	-12.6358	-12.6358	FALSE
188	486	NP_042101	10255	Poxviridae	DNA-binding_phosphoprotein	Viruses	Nucleocytoviricota	Pokkesviricetes	Chitovirales	Orthopoxvirus	Variola_virus	A	DNA-binding_phosphoprotein__NP_042101__Variola_virus__10255	4.7	Variola_virus	129	0.0364341	PG079_VAR67	P0DOP4		2.09459	1.10851	1	3.14189	0	0	0.666667	0	0	-12.6358	-12.6358	FALSE
188	486	NP_042101	10255	Poxviridae	DNA-binding_phosphoprotein	Viruses	Nucleocytoviricota	Pokkesviricetes	Chitovirales	Orthopoxvirus	Variola_virus	A	DNA-binding_phosphoprotein__NP_042101__Variola_virus__10255	4.7	Variola_virus	129	0.0364341	PG079_VAR67	Q0N589		2.09459	1.10851	1	3.14189	0	0	0.666667	0	0	-12.6358	-12.6358	FALSE
188	486	NP_042101	10255	Poxviridae	DNA-binding_phosphoprotein	Viruses	Nucleocytoviricota	Pokkesviricetes	Chitovirales	Orthopoxvirus	Variola_virus	A	DNA-binding_phosphoprotein__NP_042101__Variola_virus__10255	4.7	Variola_virus	129	0.0364341	PG079_VAR67	P0DOP3		2.09459	1.10851	1	3.14189	0	0	0.666667	0	0	-12.6358	-12.6358	FALSE
188	486	NP_619869	10243	Poxviridae	CPXV082_protein	Viruses	Nucleocytoviricota	Pokkesviricetes	Chitovirales	Orthopoxvirus	Cowpox_virus	K	CPXV082_protein__NP_619869__Cowpox_virus__10243	91.4	Cowpox_virus	236	0.387288	Q8QMY7_CWPXB	Q8QMY7		2.09459	1.10851	1	3.14189	0	0	0.666667	0	0	-12.6358	-12.6358	FALSE
188	486	YP_010085527	2200830	Poxviridae	DNA-binding_phosphoprotein	Viruses	Nucleocytoviricota	Pokkesviricetes	Chitovirales	Orthopoxvirus	Akhmeta_virus	S	DNA-binding_phosphoprotein__YP_010085527__Akhmeta_virus__2200830	6.3	Akhmeta_virus	155	0.0406452		A0A346FRH1	UPI000E333DD3	2.09459	1.10851	1	3.14189	0	0	0.666667	0	0	-12.6358	-12.6358	FALSE
188	486	YP_010085741	2478919	Poxviridae	putative_I3L_protein	Viruses	Nucleocytoviricota	Pokkesviricetes	Chitovirales	Orthopoxvirus	Orthopoxvirus_Abatino	A	putative_I3L_protein__YP_010085741__Orthopoxvirus_Abatino__2478919	5.3	Orthopoxvirus_Abatino	129	0.0410853		A0A3G2KXU8	UPI000F0D0525	2.09459	1.10851	1	3.14189	0	0	0.666667	0	0	-12.6358	-12.6358	FALSE
188	486	YP_010377061	10244	Poxviridae	DNA-binding_phosphoprotein_-2-	Viruses	Nucleocytoviricota	Pokkesviricetes	Chitovirales	Orthopoxvirus	Monkeypox_virus	A	DNA-binding_phosphoprotein_-2-__YP_010377061__Monkeypox_virus__10244	4.6	Monkeypox_virus	129	0.0356589		A0A7H0DN51	UPI000049F6A3	2.09459	1.10851	1	3.14189	0	0	0.666667	0	0	-12.6358	-12.6358	FALSE
188	486	YP_010377061	10244	Poxviridae	DNA-binding_phosphoprotein_-2-	Viruses	Nucleocytoviricota	Pokkesviricetes	Chitovirales	Orthopoxvirus	Monkeypox_virus	A	DNA-binding_phosphoprotein_-2-__YP_010377061__Monkeypox_virus__10244	4.6	Monkeypox_virus	129	0.0356589		Q5IXW1	UPI000049F6A3	2.09459	1.10851	1	3.14189	0	0	0.666667	0	0	-12.6358	-12.6358	FALSE
188	486	YP_232954	10245	Poxviridae	ssDNA-binding_phosphoprotein	Viruses	Nucleocytoviricota	Pokkesviricetes	Chitovirales	Orthopoxvirus	Vaccinia_virus	A	ssDNA-binding_phosphoprotein__YP_232954__Vaccinia_virus__10245	5.2	Vaccinia_virus	129	0.0403101	H2DU26_9POXV	H2DU26		2.09459	1.10851	1	3.14189	0	0	0.666667	0	0	-12.6358	-12.6358	FALSE
188	486	YP_232954	10245	Poxviridae	ssDNA-binding_phosphoprotein	Viruses	Nucleocytoviricota	Pokkesviricetes	Chitovirales	Orthopoxvirus	Vaccinia_virus	A	ssDNA-binding_phosphoprotein__YP_232954__Vaccinia_virus__10245	5.2	Vaccinia_virus	129	0.0403101	H2DU26_9POXV	P12923		2.09459	1.10851	1	3.14189	0	0	0.666667	0	0	-12.6358	-12.6358	FALSE
188	486	YP_232954	10245	Poxviridae	ssDNA-binding_phosphoprotein	Viruses	Nucleocytoviricota	Pokkesviricetes	Chitovirales	Orthopoxvirus	Vaccinia_virus	A	ssDNA-binding_phosphoprotein__YP_232954__Vaccinia_virus__10245	5.2	Vaccinia_virus	129	0.0403101	PG079_VACCW	H2DU26		2.09459	1.10851	1	3.14189	0	0	0.666667	0	0	-12.6358	-12.6358	FALSE
188	486	YP_232954	10245	Poxviridae	ssDNA-binding_phosphoprotein	Viruses	Nucleocytoviricota	Pokkesviricetes	Chitovirales	Orthopoxvirus	Vaccinia_virus	A	ssDNA-binding_phosphoprotein__YP_232954__Vaccinia_virus__10245	5.2	Vaccinia_virus	129	0.0403101	PG079_VACCW	P12923		2.09459	1.10851	1	3.14189	0	0	0.666667	0	0	-12.6358	-12.6358	FALSE
188	495	NP_042055	10255	Poxviridae	hypothetical_protein_VARVgp011	Viruses	Nucleocytoviricota	Pokkesviricetes	Chitovirales	Orthopoxvirus	Variola_virus	L	hypothetical_protein_VARVgp011__NP_042055__Variola_virus__10255	11.1	Variola_virus	201	0.0552239	Q0N5D6_VARV	Q0N5D6		0	0	1	0	0	0	1	0	0	0	0	FALSE
188	495	NP_042055	10255	Poxviridae	hypothetical_protein_VARVgp011	Viruses	Nucleocytoviricota	Pokkesviricetes	Chitovirales	Orthopoxvirus	Variola_virus	L	hypothetical_protein_VARVgp011__NP_042055__Variola_virus__10255	11.1	Variola_virus	201	0.0552239	Q0N5D6_VARV	P34012		0	0	1	0	0	0	1	0	0	0	0	FALSE
188	495	NP_042055	10255	Poxviridae	hypothetical_protein_VARVgp011	Viruses	Nucleocytoviricota	Pokkesviricetes	Chitovirales	Orthopoxvirus	Variola_virus	L	hypothetical_protein_VARVgp011__NP_042055__Variola_virus__10255	11.1	Variola_virus	201	0.0552239	PG031_VAR67	Q0N5D6		0	0	1	0	0	0	1	0	0	0	0	FALSE
188	495	NP_042055	10255	Poxviridae	hypothetical_protein_VARVgp011	Viruses	Nucleocytoviricota	Pokkesviricetes	Chitovirales	Orthopoxvirus	Variola_virus	L	hypothetical_protein_VARVgp011__NP_042055__Variola_virus__10255	11.1	Variola_virus	201	0.0552239	PG031_VAR67	P34012		0	0	1	0	0	0	1	0	0	0	0	FALSE
188	495	NP_619822	10243	Poxviridae	CPXV033	Viruses	Nucleocytoviricota	Pokkesviricetes	Chitovirales	Orthopoxvirus	Cowpox_virus	L	CPXV033__NP_619822__Cowpox_virus__10243	12.8	Cowpox_virus	201	0.0636816	Q8QN29_CWPXB	Q8QN29		0	0	1	0	0	0	1	0	0	0	0	FALSE
188	495	YP_010085694	2478919	Poxviridae	putative_C4L_protein	Viruses	Nucleocytoviricota	Pokkesviricetes	Chitovirales	Orthopoxvirus	Orthopoxvirus_Abatino	L	putative_C4L_protein__YP_010085694__Orthopoxvirus_Abatino__2478919	22.3	Orthopoxvirus_Abatino	201	0.110945		A0A3G2KXN8	UPI000F0C333E	0	0	1	0	0	0	1	0	0	0	0	FALSE
188	495	YP_010377015	10244	Poxviridae	C4L_C10L-like_family_protein	Viruses	Nucleocytoviricota	Pokkesviricetes	Chitovirales	Orthopoxvirus	Monkeypox_virus	L	C4L_C10L-like_family_protein__YP_010377015__Monkeypox_virus__10244	9.6	Monkeypox_virus	201	0.0477612		A0A7H0DN05	UPI00062ADFC9	0	0	1	0	0	0	1	0	0	0	0	FALSE
188	495	YP_010377015	10244	Poxviridae	C4L_C10L-like_family_protein	Viruses	Nucleocytoviricota	Pokkesviricetes	Chitovirales	Orthopoxvirus	Monkeypox_virus	L	C4L_C10L-like_family_protein__YP_010377015__Monkeypox_virus__10244	9.6	Monkeypox_virus	201	0.0477612		A0A0F6N8V3	UPI00062ADFC9	0	0	1	0	0	0	1	0	0	0	0	FALSE
188	495	YP_232906	10245	Poxviridae	hypothetical_protein_VACWR024	Viruses	Nucleocytoviricota	Pokkesviricetes	Chitovirales	Orthopoxvirus	Vaccinia_virus	L	hypothetical_protein_VACWR024__YP_232906__Vaccinia_virus__10245	9.5	Vaccinia_virus	201	0.0472637	A0A0A1CT29_9POXV	A0A0A1CT29		0	0	1	0	0	0	1	0	0	0	0	FALSE
188	495	YP_232906	10245	Poxviridae	hypothetical_protein_VACWR024	Viruses	Nucleocytoviricota	Pokkesviricetes	Chitovirales	Orthopoxvirus	Vaccinia_virus	L	hypothetical_protein_VACWR024__YP_232906__Vaccinia_virus__10245	9.5	Vaccinia_virus	201	0.0472637	A0A0A1CT29_9POXV	P17370		0	0	1	0	0	0	1	0	0	0	0	FALSE
188	495	YP_232906	10245	Poxviridae	hypothetical_protein_VACWR024	Viruses	Nucleocytoviricota	Pokkesviricetes	Chitovirales	Orthopoxvirus	Vaccinia_virus	L	hypothetical_protein_VACWR024__YP_232906__Vaccinia_virus__10245	9.5	Vaccinia_virus	201	0.0472637	PG031_VACCW	A0A0A1CT29		0	0	1	0	0	0	1	0	0	0	0	FALSE
188	495	YP_232906	10245	Poxviridae	hypothetical_protein_VACWR024	Viruses	Nucleocytoviricota	Pokkesviricetes	Chitovirales	Orthopoxvirus	Vaccinia_virus	L	hypothetical_protein_VACWR024__YP_232906__Vaccinia_virus__10245	9.5	Vaccinia_virus	201	0.0472637	PG031_VACCW	P17370		0	0	1	0	0	0	1	0	0	0	0	FALSE
188	545	ABH08163	397342	Poxviridae	HSPV060	Viruses	Nucleocytoviricota	Pokkesviricetes	Chitovirales	Orthopoxvirus	Horsepox_virus	I	HSPV060__ABH08163__Horsepox_virus__397342	81.1	Horsepox_virus	197	0.411675				0	0	1	0	0	0	1	0	0	0	0	FALSE
188	545	NP_042088	10255	Poxviridae	double-strand_RNA-binding_protein	Viruses	Nucleocytoviricota	Pokkesviricetes	Chitovirales	Orthopoxvirus	Variola_virus	I	double-strand_RNA-binding_protein__NP_042088__Variola_virus__10255	83.6	Variola_virus	197	0.424365	PG065_VAR67	P33863		0	0	1	0	0	0	1	0	0	0	0	FALSE
188	545	NP_619856	10243	Poxviridae	CPXV069_protein	Viruses	Nucleocytoviricota	Pokkesviricetes	Chitovirales	Orthopoxvirus	Cowpox_virus	I	CPXV069_protein__NP_619856__Cowpox_virus__10243	85.9	Cowpox_virus	197	0.436041	Q91ER1_COWPX	Q91ER1		0	0	1	0	0	0	1	0	0	0	0	FALSE
188	545	NP_619856	10243	Poxviridae	CPXV069_protein	Viruses	Nucleocytoviricota	Pokkesviricetes	Chitovirales	Orthopoxvirus	Cowpox_virus	I	CPXV069_protein__NP_619856__Cowpox_virus__10243	85.9	Cowpox_virus	197	0.436041	Q91ER1_COWPX	Q77DT9		0	0	1	0	0	0	1	0	0	0	0	FALSE
188	545	NP_619856	10243	Poxviridae	CPXV069_protein	Viruses	Nucleocytoviricota	Pokkesviricetes	Chitovirales	Orthopoxvirus	Cowpox_virus	I	CPXV069_protein__NP_619856__Cowpox_virus__10243	85.9	Cowpox_virus	197	0.436041	Q77DT9_CWPXB	Q91ER1		0	0	1	0	0	0	1	0	0	0	0	FALSE
188	545	NP_619856	10243	Poxviridae	CPXV069_protein	Viruses	Nucleocytoviricota	Pokkesviricetes	Chitovirales	Orthopoxvirus	Cowpox_virus	I	CPXV069_protein__NP_619856__Cowpox_virus__10243	85.9	Cowpox_virus	197	0.436041	Q77DT9_CWPXB	Q77DT9		0	0	1	0	0	0	1	0	0	0	0	FALSE
188	545	YP_010085513	2200830	Poxviridae	Interferon_resistance,_PKR_inhibitor	Viruses	Nucleocytoviricota	Pokkesviricetes	Chitovirales	Orthopoxvirus	Akhmeta_virus	I	Interferon_resistance,_PKR_inhibitor__YP_010085513__Akhmeta_virus__2200830	83.1	Akhmeta_virus	197	0.421827		A0A346FSP6	UPI000E3346B0	0	0	1	0	0	0	1	0	0	0	0	FALSE
188	545	YP_010085728	2478919	Poxviridae	putative_E3L_protein	Viruses	Nucleocytoviricota	Pokkesviricetes	Chitovirales	Orthopoxvirus	Orthopoxvirus_Abatino	I	putative_E3L_protein__YP_010085728__Orthopoxvirus_Abatino__2478919	85.3	Orthopoxvirus_Abatino	197	0.432995		A0A3G2KXS2	UPI000F0C3C4C	0	0	1	0	0	0	1	0	0	0	0	FALSE
188	545	YP_232941	10245	Poxviridae	double-stranded_RNA_binding_protein	Viruses	Nucleocytoviricota	Pokkesviricetes	Chitovirales	Orthopoxvirus	Vaccinia_virus	I	double-stranded_RNA_binding_protein__YP_232941__Vaccinia_virus__10245	83.3	Vaccinia_virus	197	0.422843	PG065_VACCW	P21605		0	0	1	0	0	0	1	0	0	0	0	FALSE
188	575	ABH08138	397342	Poxviridae	HSPV035	Viruses	Nucleocytoviricota	Pokkesviricetes	Chitovirales	Orthopoxvirus	Horsepox_virus	T	HSPV035__ABH08138__Horsepox_virus__397342	116.1	Horsepox_virus	172	0.675				5.73684	0	1	8.60526	0	0	0.666667	0	0	-7.49071	-7.49071	FALSE
188	575	NP_619830	10243	Poxviridae	CPXV041_protein	Viruses	Nucleocytoviricota	Pokkesviricetes	Chitovirales	Orthopoxvirus	Cowpox_virus	T	CPXV041_protein__NP_619830__Cowpox_virus__10243	126.6	Cowpox_virus	172	0.736047	Q8QN21_CWPXB	Q8QN21		5.73684	0	1	8.60526	0	0	0.666667	0	0	-7.49071	-7.49071	FALSE
188	575	YP_010085702	2478919	Poxviridae	putative_K1L_protein	Viruses	Nucleocytoviricota	Pokkesviricetes	Chitovirales	Orthopoxvirus	Orthopoxvirus_Abatino	T	putative_K1L_protein__YP_010085702__Orthopoxvirus_Abatino__2478919	115.7	Orthopoxvirus_Abatino	172	0.672674		A0A3G2KXP8	UPI000F0C823D	5.73684	0	1	8.60526	0	0	0.666667	0	0	-7.49071	-7.49071	FALSE
188	575	YP_010377022	10244	Poxviridae	Ankyrin-like_protein_-3-	Viruses	Nucleocytoviricota	Pokkesviricetes	Chitovirales	Orthopoxvirus	Monkeypox_virus	T	Ankyrin-like_protein_-3-__YP_010377022__Monkeypox_virus__10244	139.4	Monkeypox_virus	172	0.810465		A0A7H0DN12	UPI000049F68E	5.73684	0	1	8.60526	0	0	0.666667	0	0	-7.49071	-7.49071	FALSE
188	575	YP_010377022	10244	Poxviridae	Ankyrin-like_protein_-3-	Viruses	Nucleocytoviricota	Pokkesviricetes	Chitovirales	Orthopoxvirus	Monkeypox_virus	T	Ankyrin-like_protein_-3-__YP_010377022__Monkeypox_virus__10244	139.4	Monkeypox_virus	172	0.810465		Q5IXZ7	UPI000049F68E	5.73684	0	1	8.60526	0	0	0.666667	0	0	-7.49071	-7.49071	FALSE
188	575	YP_232914	10245	Poxviridae	ankyrin-like_protein	Viruses	Nucleocytoviricota	Pokkesviricetes	Chitovirales	Orthopoxvirus	Vaccinia_virus	T	ankyrin-like_protein__YP_232914__Vaccinia_virus__10245	122.9	Vaccinia_virus	172	0.714535	B2BAD1_9POXV	B2BAD1		5.73684	0	1	8.60526	0	0	0.666667	0	0	-7.49071	-7.49071	FALSE
188	575	YP_232914	10245	Poxviridae	ankyrin-like_protein	Viruses	Nucleocytoviricota	Pokkesviricetes	Chitovirales	Orthopoxvirus	Vaccinia_virus	T	ankyrin-like_protein__YP_232914__Vaccinia_virus__10245	122.9	Vaccinia_virus	172	0.714535	B2BAD1_9POXV	P04297		5.73684	0	1	8.60526	0	0	0.666667	0	0	-7.49071	-7.49071	FALSE
188	575	YP_232914	10245	Poxviridae	ankyrin-like_protein	Viruses	Nucleocytoviricota	Pokkesviricetes	Chitovirales	Orthopoxvirus	Vaccinia_virus	T	ankyrin-like_protein__YP_232914__Vaccinia_virus__10245	122.9	Vaccinia_virus	172	0.714535	PG039_VACCW	B2BAD1		5.73684	0	1	8.60526	0	0	0.666667	0	0	-7.49071	-7.49071	FALSE
188	575	YP_232914	10245	Poxviridae	ankyrin-like_protein	Viruses	Nucleocytoviricota	Pokkesviricetes	Chitovirales	Orthopoxvirus	Vaccinia_virus	T	ankyrin-like_protein__YP_232914__Vaccinia_virus__10245	122.9	Vaccinia_virus	172	0.714535	PG039_VACCW	P04297		5.73684	0	1	8.60526	0	0	0.666667	0	0	-7.49071	-7.49071	FALSE
188	627	ABH08274	397342	Poxviridae	HSPV165	Viruses	Nucleocytoviricota	Pokkesviricetes	Chitovirales	Orthopoxvirus	Horsepox_virus	F	HSPV165__ABH08274__Horsepox_virus__397342	136.9	Horsepox_virus	240	0.570417				0	0	1	0	0	0	1	0	0	0	0	FALSE
188	627	NP_042198	10255	Poxviridae	hypothetical_protein_VARVgp154	Viruses	Nucleocytoviricota	Pokkesviricetes	Chitovirales	Orthopoxvirus	Variola_virus	F	hypothetical_protein_VARVgp154__NP_042198__Variola_virus__10255	141.9	Variola_virus	240	0.59125	PG172_VARV	P0DSY6		0	0	1	0	0	0	1	0	0	0	0	FALSE
188	627	NP_042198	10255	Poxviridae	hypothetical_protein_VARVgp154	Viruses	Nucleocytoviricota	Pokkesviricetes	Chitovirales	Orthopoxvirus	Variola_virus	F	hypothetical_protein_VARVgp154__NP_042198__Variola_virus__10255	141.9	Variola_virus	240	0.59125	PG172_VARV	Q0N4Z2		0	0	1	0	0	0	1	0	0	0	0	FALSE
188	627	NP_042198	10255	Poxviridae	hypothetical_protein_VARVgp154	Viruses	Nucleocytoviricota	Pokkesviricetes	Chitovirales	Orthopoxvirus	Variola_virus	F	hypothetical_protein_VARVgp154__NP_042198__Variola_virus__10255	141.9	Variola_virus	240	0.59125	PG172_VARV	P0DSY5		0	0	1	0	0	0	1	0	0	0	0	FALSE
188	627	NP_042198	10255	Poxviridae	hypothetical_protein_VARVgp154	Viruses	Nucleocytoviricota	Pokkesviricetes	Chitovirales	Orthopoxvirus	Variola_virus	F	hypothetical_protein_VARVgp154__NP_042198__Variola_virus__10255	141.9	Variola_virus	240	0.59125	Q0N4Z2_VARV	P0DSY6		0	0	1	0	0	0	1	0	0	0	0	FALSE
188	627	NP_042198	10255	Poxviridae	hypothetical_protein_VARVgp154	Viruses	Nucleocytoviricota	Pokkesviricetes	Chitovirales	Orthopoxvirus	Variola_virus	F	hypothetical_protein_VARVgp154__NP_042198__Variola_virus__10255	141.9	Variola_virus	240	0.59125	Q0N4Z2_VARV	Q0N4Z2		0	0	1	0	0	0	1	0	0	0	0	FALSE
188	627	NP_042198	10255	Poxviridae	hypothetical_protein_VARVgp154	Viruses	Nucleocytoviricota	Pokkesviricetes	Chitovirales	Orthopoxvirus	Variola_virus	F	hypothetical_protein_VARVgp154__NP_042198__Variola_virus__10255	141.9	Variola_virus	240	0.59125	Q0N4Z2_VARV	P0DSY5		0	0	1	0	0	0	1	0	0	0	0	FALSE
188	627	NP_042198	10255	Poxviridae	hypothetical_protein_VARVgp154	Viruses	Nucleocytoviricota	Pokkesviricetes	Chitovirales	Orthopoxvirus	Variola_virus	F	hypothetical_protein_VARVgp154__NP_042198__Variola_virus__10255	141.9	Variola_virus	240	0.59125	PG172_VAR67	P0DSY6		0	0	1	0	0	0	1	0	0	0	0	FALSE
188	627	NP_042198	10255	Poxviridae	hypothetical_protein_VARVgp154	Viruses	Nucleocytoviricota	Pokkesviricetes	Chitovirales	Orthopoxvirus	Variola_virus	F	hypothetical_protein_VARVgp154__NP_042198__Variola_virus__10255	141.9	Variola_virus	240	0.59125	PG172_VAR67	Q0N4Z2		0	0	1	0	0	0	1	0	0	0	0	FALSE
188	627	NP_042198	10255	Poxviridae	hypothetical_protein_VARVgp154	Viruses	Nucleocytoviricota	Pokkesviricetes	Chitovirales	Orthopoxvirus	Variola_virus	F	hypothetical_protein_VARVgp154__NP_042198__Variola_virus__10255	141.9	Variola_virus	240	0.59125	PG172_VAR67	P0DSY5		0	0	1	0	0	0	1	0	0	0	0	FALSE
188	627	NP_619962	10243	Poxviridae	CPXV180_protein	Viruses	Nucleocytoviricota	Pokkesviricetes	Chitovirales	Orthopoxvirus	Cowpox_virus	K	CPXV180_protein__NP_619962__Cowpox_virus__10243	147.5	Cowpox_virus	236	0.625	Q8QMR2_CWPXB	Q8QMR2		0	0	1	0	0	0	1	0	0	0	0	FALSE
188	627	YP_010085833	2478919	Poxviridae	putative_A43R_protein	Viruses	Nucleocytoviricota	Pokkesviricetes	Chitovirales	Orthopoxvirus	Orthopoxvirus_Abatino	F	putative_A43R_protein__YP_010085833__Orthopoxvirus_Abatino__2478919	140.9	Orthopoxvirus_Abatino	240	0.587083		A0A3G2KY31	UPI000F0C8769	0	0	1	0	0	0	1	0	0	0	0	FALSE
188	627	YP_010377150	10244	Poxviridae	Type-I_membrane_glycoprotein	Viruses	Nucleocytoviricota	Pokkesviricetes	Chitovirales	Orthopoxvirus	Monkeypox_virus	V	Type-I_membrane_glycoprotein__YP_010377150__Monkeypox_virus__10244	51.6	Monkeypox_virus	174	0.296552		A0A7H0DNE0	UPI00062AD64E	0	0	1	0	0	0	1	0	0	0	0	FALSE
188	627	YP_010377150	10244	Poxviridae	Type-I_membrane_glycoprotein	Viruses	Nucleocytoviricota	Pokkesviricetes	Chitovirales	Orthopoxvirus	Monkeypox_virus	V	Type-I_membrane_glycoprotein__YP_010377150__Monkeypox_virus__10244	51.6	Monkeypox_virus	174	0.296552		A0A0F6N8Z5	UPI00062AD64E	0	0	1	0	0	0	1	0	0	0	0	FALSE
188	627	YP_010377150	10244	Poxviridae	Type-I_membrane_glycoprotein	Viruses	Nucleocytoviricota	Pokkesviricetes	Chitovirales	Orthopoxvirus	Monkeypox_virus	V	Type-I_membrane_glycoprotein__YP_010377150__Monkeypox_virus__10244	51.6	Monkeypox_virus	174	0.296552		A0A2L0AR19	UPI00062AD64E	0	0	1	0	0	0	1	0	0	0	0	FALSE
188	627	YP_233050	10245	Poxviridae	putative_type-I_membrane_glycoprotein	Viruses	Nucleocytoviricota	Pokkesviricetes	Chitovirales	Orthopoxvirus	Vaccinia_virus	K	putative_type-I_membrane_glycoprotein__YP_233050__Vaccinia_virus__10245	148.9	Vaccinia_virus	236	0.630932	M9WFX4_9POXV	M9WFX4		0	0	1	0	0	0	1	0	0	0	0	FALSE
188	627	YP_233050	10245	Poxviridae	putative_type-I_membrane_glycoprotein	Viruses	Nucleocytoviricota	Pokkesviricetes	Chitovirales	Orthopoxvirus	Vaccinia_virus	K	putative_type-I_membrane_glycoprotein__YP_233050__Vaccinia_virus__10245	148.9	Vaccinia_virus	236	0.630932	M9WFX4_9POXV	P26671		0	0	1	0	0	0	1	0	0	0	0	FALSE
188	627	YP_233050	10245	Poxviridae	putative_type-I_membrane_glycoprotein	Viruses	Nucleocytoviricota	Pokkesviricetes	Chitovirales	Orthopoxvirus	Vaccinia_virus	K	putative_type-I_membrane_glycoprotein__YP_233050__Vaccinia_virus__10245	148.9	Vaccinia_virus	236	0.630932	PG172_VACCW	M9WFX4		0	0	1	0	0	0	1	0	0	0	0	FALSE
188	627	YP_233050	10245	Poxviridae	putative_type-I_membrane_glycoprotein	Viruses	Nucleocytoviricota	Pokkesviricetes	Chitovirales	Orthopoxvirus	Vaccinia_virus	K	putative_type-I_membrane_glycoprotein__YP_233050__Vaccinia_virus__10245	148.9	Vaccinia_virus	236	0.630932	PG172_VACCW	P26671		0	0	1	0	0	0	1	0	0	0	0	FALSE
188	645	NP_042062	10255	Poxviridae	ankyin-like_protein	Viruses	Nucleocytoviricota	Pokkesviricetes	Chitovirales	Orthopoxvirus	Variola_virus	A	ankyin-like_protein__NP_042062__Variola_virus__10255	26.2	Variola_virus	129	0.203101	Q0N5C9_VARV	Q0N5C9		0	0	1	0	0	0	1	0	0	0	0	FALSE
188	645	NP_042062	10255	Poxviridae	ankyin-like_protein	Viruses	Nucleocytoviricota	Pokkesviricetes	Chitovirales	Orthopoxvirus	Variola_virus	A	ankyin-like_protein__NP_042062__Variola_virus__10255	26.2	Variola_virus	129	0.203101	Q0N5C9_VARV	P33825		0	0	1	0	0	0	1	0	0	0	0	FALSE
188	645	NP_042062	10255	Poxviridae	ankyin-like_protein	Viruses	Nucleocytoviricota	Pokkesviricetes	Chitovirales	Orthopoxvirus	Variola_virus	A	ankyin-like_protein__NP_042062__Variola_virus__10255	26.2	Variola_virus	129	0.203101	PG037_VAR67	Q0N5C9		0	0	1	0	0	0	1	0	0	0	0	FALSE
188	645	NP_042062	10255	Poxviridae	ankyin-like_protein	Viruses	Nucleocytoviricota	Pokkesviricetes	Chitovirales	Orthopoxvirus	Variola_virus	A	ankyin-like_protein__NP_042062__Variola_virus__10255	26.2	Variola_virus	129	0.203101	PG037_VAR67	P33825		0	0	1	0	0	0	1	0	0	0	0	FALSE
188	645	NP_619828	10243	Poxviridae	CPXV039	Viruses	Nucleocytoviricota	Pokkesviricetes	Chitovirales	Orthopoxvirus	Cowpox_virus	S	CPXV039__NP_619828__Cowpox_virus__10243	84.4	Cowpox_virus	155	0.544516	Q8QN23_CWPXB	Q8QN23		0	0	1	0	0	0	1	0	0	0	0	FALSE
188	645	YP_010085700	2478919	Poxviridae	putative_M1L_protein	Viruses	Nucleocytoviricota	Pokkesviricetes	Chitovirales	Orthopoxvirus	Orthopoxvirus_Abatino	I	putative_M1L_protein__YP_010085700__Orthopoxvirus_Abatino__2478919	4.9	Orthopoxvirus_Abatino	197	0.0248731		A0A3G2KXQ3	UPI000F0C73B7	0	0	1	0	0	0	1	0	0	0	0	FALSE
188	645	YP_010377020	10244	Poxviridae	Ankyrin-like_protein_-1-	Viruses	Nucleocytoviricota	Pokkesviricetes	Chitovirales	Orthopoxvirus	Monkeypox_virus	S	Ankyrin-like_protein_-1-__YP_010377020__Monkeypox_virus__10244	37	Monkeypox_virus	155	0.23871		A0A7H0DN10	UPI00062AEC9E	0	0	1	0	0	0	1	0	0	0	0	FALSE
188	645	YP_010377020	10244	Poxviridae	Ankyrin-like_protein_-1-	Viruses	Nucleocytoviricota	Pokkesviricetes	Chitovirales	Orthopoxvirus	Monkeypox_virus	S	Ankyrin-like_protein_-1-__YP_010377020__Monkeypox_virus__10244	37	Monkeypox_virus	155	0.23871		A0A0F6N7Y2	UPI00062AEC9E	0	0	1	0	0	0	1	0	0	0	0	FALSE
188	645	YP_232912	10245	Poxviridae	ankyrin-like_protein	Viruses	Nucleocytoviricota	Pokkesviricetes	Chitovirales	Orthopoxvirus	Vaccinia_virus	I	ankyrin-like_protein__YP_232912__Vaccinia_virus__10245	44.1	Vaccinia_virus	197	0.223858	PG037_VACCW	P14356		0	0	1	0	0	0	1	0	0	0	0	FALSE
188	927	YP_002333548	55744	Herpesviridae	virion_protein_V67	Viruses	Peploviricota	Herviviricetes	Herpesvirales	Varicellovirus	Equid_alphaherpesvirus_9	I	virion_protein_V67__YP_002333548__Equid_alphaherpesvirus_9__55744	85.8	Equid_alphaherpesvirus_9	197	0.435533	B7FEC8_9ALPH	B7FEC8		0	0	1	0	0	0	1	0	0	0	0	FALSE
188	927	YP_002333558	55744	Herpesviridae	virion_protein_V67	Viruses	Peploviricota	Herviviricetes	Herpesvirales	Varicellovirus	Equid_alphaherpesvirus_9	A	virion_protein_V67__YP_002333558__Equid_alphaherpesvirus_9__55744	83.3	Equid_alphaherpesvirus_9	129	0.645736	B7FED8_9ALPH	B7FED8		0	0	1	0	0	0	1	0	0	0	0	FALSE
188	927	YP_053111	10326	Herpesviridae	virion_protein_V67	Viruses	Peploviricota	Herviviricetes	Herpesvirales	Varicellovirus	Equid_alphaherpesvirus_1	P	virion_protein_V67__YP_053111__Equid_alphaherpesvirus_1__10326	58	Equid_alphaherpesvirus_1	159	0.36478	Q5R3T4_9ALPH	Q5R3T4		0	0	1	0	0	0	1	0	0	0	0	FALSE
188	927	YP_053111	10326	Herpesviridae	virion_protein_V67	Viruses	Peploviricota	Herviviricetes	Herpesvirales	Varicellovirus	Equid_alphaherpesvirus_1	P	virion_protein_V67__YP_053111__Equid_alphaherpesvirus_1__10326	58	Equid_alphaherpesvirus_1	159	0.36478	Q5R3T4_9ALPH	P68342		0	0	1	0	0	0	1	0	0	0	0	FALSE
188	927	YP_053111	10326	Herpesviridae	virion_protein_V67	Viruses	Peploviricota	Herviviricetes	Herpesvirales	Varicellovirus	Equid_alphaherpesvirus_1	P	virion_protein_V67__YP_053111__Equid_alphaherpesvirus_1__10326	58	Equid_alphaherpesvirus_1	159	0.36478	Q5R3T4_9ALPH	Q6LAQ8		0	0	1	0	0	0	1	0	0	0	0	FALSE
188	927	YP_053111	10326	Herpesviridae	virion_protein_V67	Viruses	Peploviricota	Herviviricetes	Herpesvirales	Varicellovirus	Equid_alphaherpesvirus_1	P	virion_protein_V67__YP_053111__Equid_alphaherpesvirus_1__10326	58	Equid_alphaherpesvirus_1	159	0.36478	VG67_EHV1K	Q5R3T4		0	0	1	0	0	0	1	0	0	0	0	FALSE
188	927	YP_053111	10326	Herpesviridae	virion_protein_V67	Viruses	Peploviricota	Herviviricetes	Herpesvirales	Varicellovirus	Equid_alphaherpesvirus_1	P	virion_protein_V67__YP_053111__Equid_alphaherpesvirus_1__10326	58	Equid_alphaherpesvirus_1	159	0.36478	VG67_EHV1K	P68342		0	0	1	0	0	0	1	0	0	0	0	FALSE
188	927	YP_053111	10326	Herpesviridae	virion_protein_V67	Viruses	Peploviricota	Herviviricetes	Herpesvirales	Varicellovirus	Equid_alphaherpesvirus_1	P	virion_protein_V67__YP_053111__Equid_alphaherpesvirus_1__10326	58	Equid_alphaherpesvirus_1	159	0.36478	VG67_EHV1K	Q6LAQ8		0	0	1	0	0	0	1	0	0	0	0	FALSE
188	927	YP_053111	10326	Herpesviridae	virion_protein_V67	Viruses	Peploviricota	Herviviricetes	Herpesvirales	Varicellovirus	Equid_alphaherpesvirus_1	P	virion_protein_V67__YP_053111__Equid_alphaherpesvirus_1__10326	58	Equid_alphaherpesvirus_1	159	0.36478	VG67_EHV1B	Q5R3T4		0	0	1	0	0	0	1	0	0	0	0	FALSE
188	927	YP_053111	10326	Herpesviridae	virion_protein_V67	Viruses	Peploviricota	Herviviricetes	Herpesvirales	Varicellovirus	Equid_alphaherpesvirus_1	P	virion_protein_V67__YP_053111__Equid_alphaherpesvirus_1__10326	58	Equid_alphaherpesvirus_1	159	0.36478	VG67_EHV1B	P68342		0	0	1	0	0	0	1	0	0	0	0	FALSE
188	927	YP_053111	10326	Herpesviridae	virion_protein_V67	Viruses	Peploviricota	Herviviricetes	Herpesvirales	Varicellovirus	Equid_alphaherpesvirus_1	P	virion_protein_V67__YP_053111__Equid_alphaherpesvirus_1__10326	58	Equid_alphaherpesvirus_1	159	0.36478	VG67_EHV1B	Q6LAQ8		0	0	1	0	0	0	1	0	0	0	0	FALSE
188	927	YP_053121	10326	Herpesviridae	virion_protein_V67	Viruses	Peploviricota	Herviviricetes	Herpesvirales	Varicellovirus	Equid_alphaherpesvirus_1	P	virion_protein_V67__YP_053121__Equid_alphaherpesvirus_1__10326	50.2	Equid_alphaherpesvirus_1	159	0.315723	Q5R3T4_9ALPH	Q5R3T4		0	0	1	0	0	0	1	0	0	0	0	FALSE
188	927	YP_053121	10326	Herpesviridae	virion_protein_V67	Viruses	Peploviricota	Herviviricetes	Herpesvirales	Varicellovirus	Equid_alphaherpesvirus_1	P	virion_protein_V67__YP_053121__Equid_alphaherpesvirus_1__10326	50.2	Equid_alphaherpesvirus_1	159	0.315723	Q5R3T4_9ALPH	P68342		0	0	1	0	0	0	1	0	0	0	0	FALSE
188	927	YP_053121	10326	Herpesviridae	virion_protein_V67	Viruses	Peploviricota	Herviviricetes	Herpesvirales	Varicellovirus	Equid_alphaherpesvirus_1	P	virion_protein_V67__YP_053121__Equid_alphaherpesvirus_1__10326	50.2	Equid_alphaherpesvirus_1	159	0.315723	Q5R3T4_9ALPH	Q6LAQ8		0	0	1	0	0	0	1	0	0	0	0	FALSE
188	927	YP_053121	10326	Herpesviridae	virion_protein_V67	Viruses	Peploviricota	Herviviricetes	Herpesvirales	Varicellovirus	Equid_alphaherpesvirus_1	P	virion_protein_V67__YP_053121__Equid_alphaherpesvirus_1__10326	50.2	Equid_alphaherpesvirus_1	159	0.315723	VG67_EHV1K	Q5R3T4		0	0	1	0	0	0	1	0	0	0	0	FALSE
188	927	YP_053121	10326	Herpesviridae	virion_protein_V67	Viruses	Peploviricota	Herviviricetes	Herpesvirales	Varicellovirus	Equid_alphaherpesvirus_1	P	virion_protein_V67__YP_053121__Equid_alphaherpesvirus_1__10326	50.2	Equid_alphaherpesvirus_1	159	0.315723	VG67_EHV1K	P68342		0	0	1	0	0	0	1	0	0	0	0	FALSE
188	927	YP_053121	10326	Herpesviridae	virion_protein_V67	Viruses	Peploviricota	Herviviricetes	Herpesvirales	Varicellovirus	Equid_alphaherpesvirus_1	P	virion_protein_V67__YP_053121__Equid_alphaherpesvirus_1__10326	50.2	Equid_alphaherpesvirus_1	159	0.315723	VG67_EHV1K	Q6LAQ8		0	0	1	0	0	0	1	0	0	0	0	FALSE
188	927	YP_053121	10326	Herpesviridae	virion_protein_V67	Viruses	Peploviricota	Herviviricetes	Herpesvirales	Varicellovirus	Equid_alphaherpesvirus_1	P	virion_protein_V67__YP_053121__Equid_alphaherpesvirus_1__10326	50.2	Equid_alphaherpesvirus_1	159	0.315723	VG67_EHV1B	Q5R3T4		0	0	1	0	0	0	1	0	0	0	0	FALSE
188	927	YP_053121	10326	Herpesviridae	virion_protein_V67	Viruses	Peploviricota	Herviviricetes	Herpesvirales	Varicellovirus	Equid_alphaherpesvirus_1	P	virion_protein_V67__YP_053121__Equid_alphaherpesvirus_1__10326	50.2	Equid_alphaherpesvirus_1	159	0.315723	VG67_EHV1B	P68342		0	0	1	0	0	0	1	0	0	0	0	FALSE
188	927	YP_053121	10326	Herpesviridae	virion_protein_V67	Viruses	Peploviricota	Herviviricetes	Herpesvirales	Varicellovirus	Equid_alphaherpesvirus_1	P	virion_protein_V67__YP_053121__Equid_alphaherpesvirus_1__10326	50.2	Equid_alphaherpesvirus_1	159	0.315723	VG67_EHV1B	Q6LAQ8		0	0	1	0	0	0	1	0	0	0	0	FALSE
188	931	YP_009046488	1510155	Herpesviridae	hypothetical_protein_FaHV1S18_004	Viruses	Peploviricota	Herviviricetes	Herpesvirales	Mardivirus	Falconid_herpesvirus_1	E	hypothetical_protein_FaHV1S18_004__YP_009046488__Falconid_herpesvirus_1__1510155	192	Falconid_herpesvirus_1	223	0.860987	A0A068ER67_9ALPH	A0A068ER67		0	0	1	0	0	0	1	0	0	0	0	FALSE
188	931	YP_009046566	1510155	Herpesviridae	hypothetical_protein_FaHV1S18_082	Viruses	Peploviricota	Herviviricetes	Herpesvirales	Mardivirus	Falconid_herpesvirus_1	E	hypothetical_protein_FaHV1S18_082__YP_009046566__Falconid_herpesvirus_1__1510155	188.2	Falconid_herpesvirus_1	223	0.843946	A0A068ER67_9ALPH	A0A068ER67		0	0	1	0	0	0	1	0	0	0	0	FALSE
188	931	YP_009352898	93386	Herpesviridae	hypothetical_protein_CoHVHLJ_004	Viruses	Peploviricota	Herviviricetes	Herpesvirales	Mardivirus	Columbid_alphaherpesvirus_1	E	hypothetical_protein_CoHVHLJ_004__YP_009352898__Columbid_alphaherpesvirus_1__93386	192	Columbid_alphaherpesvirus_1	223	0.860987		A0A068ER67	UPI0004A539DC	0	0	1	0	0	0	1	0	0	0	0	FALSE
188	931	YP_009352898	93386	Herpesviridae	hypothetical_protein_CoHVHLJ_004	Viruses	Peploviricota	Herviviricetes	Herpesvirales	Mardivirus	Columbid_alphaherpesvirus_1	E	hypothetical_protein_CoHVHLJ_004__YP_009352898__Columbid_alphaherpesvirus_1__93386	192	Columbid_alphaherpesvirus_1	223	0.860987		A0A1V0M8C8	UPI0004A539DC	0	0	1	0	0	0	1	0	0	0	0	FALSE
188	931	YP_009352976	93386	Herpesviridae	hypothetical_protein_CoHVHLJ_082	Viruses	Peploviricota	Herviviricetes	Herpesvirales	Mardivirus	Columbid_alphaherpesvirus_1	E	hypothetical_protein_CoHVHLJ_082__YP_009352976__Columbid_alphaherpesvirus_1__93386	192	Columbid_alphaherpesvirus_1	223	0.860987		A0A068ER67	UPI0004A539DC	0	0	1	0	0	0	1	0	0	0	0	FALSE
188	931	YP_009352976	93386	Herpesviridae	hypothetical_protein_CoHVHLJ_082	Viruses	Peploviricota	Herviviricetes	Herpesvirales	Mardivirus	Columbid_alphaherpesvirus_1	E	hypothetical_protein_CoHVHLJ_082__YP_009352976__Columbid_alphaherpesvirus_1__93386	192	Columbid_alphaherpesvirus_1	223	0.860987		A0A1V0M8C8	UPI0004A539DC	0	0	1	0	0	0	1	0	0	0	0	FALSE
188	932	YP_009046487	1510155	Herpesviridae	hypothetical_protein_FaHV1S18_003	Viruses	Peploviricota	Herviviricetes	Herpesvirales	Mardivirus	Falconid_herpesvirus_1	A	hypothetical_protein_FaHV1S18_003__YP_009046487__Falconid_herpesvirus_1__1510155	91.2	Falconid_herpesvirus_1	129	0.706977	A0A068EPF7_9ALPH	A0A068EPF7		0	0	1	0	0	0	1	0	0	0	0	FALSE
188	932	YP_009046567	1510155	Herpesviridae	hypothetical_protein_FaHV1S18_083	Viruses	Peploviricota	Herviviricetes	Herpesvirales	Mardivirus	Falconid_herpesvirus_1	A	hypothetical_protein_FaHV1S18_083__YP_009046567__Falconid_herpesvirus_1__1510155	91.2	Falconid_herpesvirus_1	129	0.706977	A0A068EPF7_9ALPH	A0A068EPF7		0	0	1	0	0	0	1	0	0	0	0	FALSE
188	932	YP_009352897	93386	Herpesviridae	hypothetical_protein_CoHVHLJ_003	Viruses	Peploviricota	Herviviricetes	Herpesvirales	Mardivirus	Columbid_alphaherpesvirus_1	A	hypothetical_protein_CoHVHLJ_003__YP_009352897__Columbid_alphaherpesvirus_1__93386	95.3	Columbid_alphaherpesvirus_1	129	0.73876		A0A068EPF7	UPI0004A50B10	0	0	1	0	0	0	1	0	0	0	0	FALSE
188	932	YP_009352897	93386	Herpesviridae	hypothetical_protein_CoHVHLJ_003	Viruses	Peploviricota	Herviviricetes	Herpesvirales	Mardivirus	Columbid_alphaherpesvirus_1	A	hypothetical_protein_CoHVHLJ_003__YP_009352897__Columbid_alphaherpesvirus_1__93386	95.3	Columbid_alphaherpesvirus_1	129	0.73876		A0A1V0M8D4	UPI0004A50B10	0	0	1	0	0	0	1	0	0	0	0	FALSE
188	932	YP_009352977	93386	Herpesviridae	hypothetical_protein_CoHVHLJ_083	Viruses	Peploviricota	Herviviricetes	Herpesvirales	Mardivirus	Columbid_alphaherpesvirus_1	A	hypothetical_protein_CoHVHLJ_083__YP_009352977__Columbid_alphaherpesvirus_1__93386	88.3	Columbid_alphaherpesvirus_1	129	0.684496		A0A068EPF7	UPI0004A50B10	0	0	1	0	0	0	1	0	0	0	0	FALSE
188	932	YP_009352977	93386	Herpesviridae	hypothetical_protein_CoHVHLJ_083	Viruses	Peploviricota	Herviviricetes	Herpesvirales	Mardivirus	Columbid_alphaherpesvirus_1	A	hypothetical_protein_CoHVHLJ_083__YP_009352977__Columbid_alphaherpesvirus_1__93386	88.3	Columbid_alphaherpesvirus_1	129	0.684496		A0A1V0M8D4	UPI0004A50B10	0	0	1	0	0	0	1	0	0	0	0	FALSE
189	9	ABH08277	397342	Poxviridae	HSPV168	Viruses	Nucleocytoviricota	Pokkesviricetes	Chitovirales	Orthopoxvirus	Horsepox_virus	S	HSPV168__ABH08277__Horsepox_virus__397342	5.8	Horsepox_virus	155	0.0374194				0	0	1	0	0	0	1	0	0	0	0	FALSE
189	9	NP_042202	10255	Poxviridae	hypothetical_protein_VARVgp158	Viruses	Nucleocytoviricota	Pokkesviricetes	Chitovirales	Orthopoxvirus	Variola_virus	A	hypothetical_protein_VARVgp158__NP_042202__Variola_virus__10255	3.2	Variola_virus	129	0.0248062	PG176_VAR67	P33876		0	0	1	0	0	0	1	0	0	0	0	FALSE
189	9	NP_619966	10243	Poxviridae	CPXV184_protein	Viruses	Nucleocytoviricota	Pokkesviricetes	Chitovirales	Orthopoxvirus	Cowpox_virus	H	CPXV184_protein__NP_619966__Cowpox_virus__10243	79.8	Cowpox_virus	224	0.35625	A0A1X9TAM1_COWPX	A0A1X9TAM1		0	0	1	0	0	0	1	0	0	0	0	FALSE
189	9	NP_619966	10243	Poxviridae	CPXV184_protein	Viruses	Nucleocytoviricota	Pokkesviricetes	Chitovirales	Orthopoxvirus	Cowpox_virus	H	CPXV184_protein__NP_619966__Cowpox_virus__10243	79.8	Cowpox_virus	224	0.35625	A0A1X9TAM1_COWPX	Q8QMQ9		0	0	1	0	0	0	1	0	0	0	0	FALSE
189	9	NP_619966	10243	Poxviridae	CPXV184_protein	Viruses	Nucleocytoviricota	Pokkesviricetes	Chitovirales	Orthopoxvirus	Cowpox_virus	H	CPXV184_protein__NP_619966__Cowpox_virus__10243	79.8	Cowpox_virus	224	0.35625	Q8QMQ9_CWPXB	A0A1X9TAM1		0	0	1	0	0	0	1	0	0	0	0	FALSE
189	9	NP_619966	10243	Poxviridae	CPXV184_protein	Viruses	Nucleocytoviricota	Pokkesviricetes	Chitovirales	Orthopoxvirus	Cowpox_virus	H	CPXV184_protein__NP_619966__Cowpox_virus__10243	79.8	Cowpox_virus	224	0.35625	Q8QMQ9_CWPXB	Q8QMQ9		0	0	1	0	0	0	1	0	0	0	0	FALSE
189	9	YP_010085837	2478919	Poxviridae	putative_A46R_protein	Viruses	Nucleocytoviricota	Pokkesviricetes	Chitovirales	Orthopoxvirus	Orthopoxvirus_Abatino	A	putative_A46R_protein__YP_010085837__Orthopoxvirus_Abatino__2478919	0	Orthopoxvirus_Abatino	129	0		A0A3G2KY29	UPI000F0CE586	0	0	1	0	0	0	1	0	0	0	0	FALSE
189	9	YP_010377154	10244	Poxviridae	Bcl-2-like_protein	Viruses	Nucleocytoviricota	Pokkesviricetes	Chitovirales	Orthopoxvirus	Monkeypox_virus	A	Bcl-2-like_protein__YP_010377154__Monkeypox_virus__10244	2.2	Monkeypox_virus	129	0.0170543		A0A7H0DNE4	UPI000CDBE702	0	0	1	0	0	0	1	0	0	0	0	FALSE
189	9	YP_010377154	10244	Poxviridae	Bcl-2-like_protein	Viruses	Nucleocytoviricota	Pokkesviricetes	Chitovirales	Orthopoxvirus	Monkeypox_virus	A	Bcl-2-like_protein__YP_010377154__Monkeypox_virus__10244	2.2	Monkeypox_virus	129	0.0170543		A0A2L0ARH6	UPI000CDBE702	0	0	1	0	0	0	1	0	0	0	0	FALSE
189	9	YP_233054	10245	Poxviridae	Toll_IL1-receptor	Viruses	Nucleocytoviricota	Pokkesviricetes	Chitovirales	Orthopoxvirus	Vaccinia_virus	S	Toll_IL1-receptor__YP_233054__Vaccinia_virus__10245	7.1	Vaccinia_virus	155	0.0458065	H2DUC6_9POXV	H2DUC6		0	0	1	0	0	0	1	0	0	0	0	FALSE
189	9	YP_233054	10245	Poxviridae	Toll_IL1-receptor	Viruses	Nucleocytoviricota	Pokkesviricetes	Chitovirales	Orthopoxvirus	Vaccinia_virus	S	Toll_IL1-receptor__YP_233054__Vaccinia_virus__10245	7.1	Vaccinia_virus	155	0.0458065	H2DUC6_9POXV	P26672		0	0	1	0	0	0	1	0	0	0	0	FALSE
189	9	YP_233054	10245	Poxviridae	Toll_IL1-receptor	Viruses	Nucleocytoviricota	Pokkesviricetes	Chitovirales	Orthopoxvirus	Vaccinia_virus	S	Toll_IL1-receptor__YP_233054__Vaccinia_virus__10245	7.1	Vaccinia_virus	155	0.0458065	PG176_VACCW	H2DUC6		0	0	1	0	0	0	1	0	0	0	0	FALSE
189	9	YP_233054	10245	Poxviridae	Toll_IL1-receptor	Viruses	Nucleocytoviricota	Pokkesviricetes	Chitovirales	Orthopoxvirus	Vaccinia_virus	S	Toll_IL1-receptor__YP_233054__Vaccinia_virus__10245	7.1	Vaccinia_virus	155	0.0458065	PG176_VACCW	P26672		0	0	1	0	0	0	1	0	0	0	0	FALSE
189	15	ABH08091	397342	Poxviridae	HSPV004	Viruses	Nucleocytoviricota	Pokkesviricetes	Chitovirales	Orthopoxvirus	Horsepox_virus	T	HSPV004__ABH08091__Horsepox_virus__397342	31.1	Horsepox_virus	172	0.180814				0	0	1e-08	3.91413	1	1.0333	0.311539	0	0	-8.13105	-8.13095	FALSE
189	15	ABH08320	397342	Poxviridae	HSPV204	Viruses	Nucleocytoviricota	Pokkesviricetes	Chitovirales	Orthopoxvirus	Horsepox_virus	T	HSPV204__ABH08320__Horsepox_virus__397342	46.4	Horsepox_virus	172	0.269767				0	0	1e-08	3.91413	1	1.0333	0.311539	0	0	-8.13105	-8.13095	FALSE
189	15	YP_010085874	2478919	Poxviridae	putative_C19L_protein	Viruses	Nucleocytoviricota	Pokkesviricetes	Chitovirales	Orthopoxvirus	Orthopoxvirus_Abatino	A	putative_C19L_protein__YP_010085874__Orthopoxvirus_Abatino__2478919	27.6	Orthopoxvirus_Abatino	129	0.213953		A0A3G2KY75	UPI000F0C1242	0	0	1e-08	3.91413	1	1.0333	0.311539	0	0	-8.13105	-8.13095	FALSE
189	15	YP_010377004	10244	Poxviridae	Ankyrin_repeat_protein_-25-	Viruses	Nucleocytoviricota	Pokkesviricetes	Chitovirales	Orthopoxvirus	Monkeypox_virus	A	Ankyrin_repeat_protein_-25-__YP_010377004__Monkeypox_virus__10244	15.6	Monkeypox_virus	129	0.12093		A0A7H0DNH0	UPI00185F564B	0	0	1e-08	3.91413	1	1.0333	0.311539	0	0	-8.13105	-8.13095	FALSE
189	15	YP_010377004	10244	Poxviridae	Ankyrin_repeat_protein_-25-	Viruses	Nucleocytoviricota	Pokkesviricetes	Chitovirales	Orthopoxvirus	Monkeypox_virus	A	Ankyrin_repeat_protein_-25-__YP_010377004__Monkeypox_virus__10244	15.6	Monkeypox_virus	129	0.12093		A0A7H0DQJ5	UPI00185F564B	0	0	1e-08	3.91413	1	1.0333	0.311539	0	0	-8.13105	-8.13095	FALSE
189	15	YP_010377180	10244	Poxviridae	Ankyrin_repeat_protein_-25-	Viruses	Nucleocytoviricota	Pokkesviricetes	Chitovirales	Orthopoxvirus	Monkeypox_virus	A	Ankyrin_repeat_protein_-25-__YP_010377180__Monkeypox_virus__10244	15.6	Monkeypox_virus	129	0.12093		A0A7H0DNH0	UPI00185F564B	0	0	1e-08	3.91413	1	1.0333	0.311539	0	0	-8.13105	-8.13095	FALSE
189	15	YP_010377180	10244	Poxviridae	Ankyrin_repeat_protein_-25-	Viruses	Nucleocytoviricota	Pokkesviricetes	Chitovirales	Orthopoxvirus	Monkeypox_virus	A	Ankyrin_repeat_protein_-25-__YP_010377180__Monkeypox_virus__10244	15.6	Monkeypox_virus	129	0.12093		A0A7H0DQJ5	UPI00185F564B	0	0	1e-08	3.91413	1	1.0333	0.311539	0	0	-8.13105	-8.13095	FALSE
189	65	YP_008004412	1293539	Poxviridae	hypothetical_protein_CHREV_008	Viruses	Nucleocytoviricota	Pokkesviricetes	Chitovirales	Betaentomopoxvirus	Choristoneura_rosaceana_entomopoxvirus_'L'	I	hypothetical_protein_CHREV_008__YP_008004412__Choristoneura_rosaceana_entomopoxvirus_L__1293539	10.1	Choristoneura_rosaceana_entomopoxvirus_L	197	0.051269			UPI00032B8071	0	0	1	0	0	0	1	0	0	0	0	FALSE
189	65	YP_008004693	1293539	Poxviridae	hypothetical_protein_CHREV_289	Viruses	Nucleocytoviricota	Pokkesviricetes	Chitovirales	Betaentomopoxvirus	Choristoneura_rosaceana_entomopoxvirus_'L'	I	hypothetical_protein_CHREV_289__YP_008004693__Choristoneura_rosaceana_entomopoxvirus_L__1293539	10.1	Choristoneura_rosaceana_entomopoxvirus_L	197	0.051269			UPI00032B8071	0	0	1	0	0	0	1	0	0	0	0	FALSE
189	68	YP_008004074	10288	Poxviridae	N1R_p28-like_protein	Viruses	Nucleocytoviricota	Pokkesviricetes	Chitovirales	Betaentomopoxvirus	Choristoneura_biennis_entomopoxvirus	I	N1R_p28-like_protein__YP_008004074__Choristoneura_biennis_entomopoxvirus__10288	0	Choristoneura_biennis_entomopoxvirus	197	0	A0A916KPY3_CBEPV	A0A916KPY3		0	0	1	0	0	0	1	0	0	0	0	FALSE
189	68	YP_008004401	10288	Poxviridae	N1R_p28-like_protein	Viruses	Nucleocytoviricota	Pokkesviricetes	Chitovirales	Betaentomopoxvirus	Choristoneura_biennis_entomopoxvirus	I	N1R_p28-like_protein__YP_008004401__Choristoneura_biennis_entomopoxvirus__10288	0	Choristoneura_biennis_entomopoxvirus	197	0	A0A916KPY3_CBEPV	A0A916KPY3		0	0	1	0	0	0	1	0	0	0	0	FALSE
189	68	YP_008004406	1293539	Poxviridae	N1R_p28-like_protein	Viruses	Nucleocytoviricota	Pokkesviricetes	Chitovirales	Betaentomopoxvirus	Choristoneura_rosaceana_entomopoxvirus_'L'	I	N1R_p28-like_protein__YP_008004406__Choristoneura_rosaceana_entomopoxvirus_L__1293539	0	Choristoneura_rosaceana_entomopoxvirus_L	197	0			UPI00032B50AC	0	0	1	0	0	0	1	0	0	0	0	FALSE
189	68	YP_008004699	1293539	Poxviridae	N1R_p28-like_protein	Viruses	Nucleocytoviricota	Pokkesviricetes	Chitovirales	Betaentomopoxvirus	Choristoneura_rosaceana_entomopoxvirus_'L'	I	N1R_p28-like_protein__YP_008004699__Choristoneura_rosaceana_entomopoxvirus_L__1293539	0	Choristoneura_rosaceana_entomopoxvirus_L	197	0			UPI00032B50AC	0	0	1	0	0	0	1	0	0	0	0	FALSE
189	92	YP_009046004	648998	Poxviridae	hypothetical_protein_HM90_gp004	Viruses	Nucleocytoviricota	Pokkesviricetes	Chitovirales	Avipoxvirus	Penguinpox_virus	D	hypothetical_protein_HM90_gp004__YP_009046004__Penguinpox_virus__648998	113	Penguinpox_virus	193	0.585492	A0A068EEZ3_9POXV	A0A068EEZ3		0	0	1	0	0	0	1	0	0	0	0	FALSE
189	92	YP_009046243	648998	Poxviridae	hypothetical_protein_HM90_gp281	Viruses	Nucleocytoviricota	Pokkesviricetes	Chitovirales	Avipoxvirus	Penguinpox_virus	D	hypothetical_protein_HM90_gp281__YP_009046243__Penguinpox_virus__648998	113	Penguinpox_virus	193	0.585492	A0A068EEZ3_9POXV	A0A068EEZ3		0	0	1	0	0	0	1	0	0	0	0	FALSE
189	92	YP_009046246	10264	Poxviridae	hypothetical_protein_HM89_gp003	Viruses	Nucleocytoviricota	Pokkesviricetes	Chitovirales	Avipoxvirus	Pigeonpox_virus	D	hypothetical_protein_HM89_gp003__YP_009046246__Pigeonpox_virus__10264	46.1	Pigeonpox_virus	193	0.23886	A0A068EKK2_9POXV	A0A068EKK2		0	0	1	0	0	0	1	0	0	0	0	FALSE
189	92	YP_009046467	10264	Poxviridae	hypothetical_protein_HM89_gp269	Viruses	Nucleocytoviricota	Pokkesviricetes	Chitovirales	Avipoxvirus	Pigeonpox_virus	D	hypothetical_protein_HM89_gp269__YP_009046467__Pigeonpox_virus__10264	97.1	Pigeonpox_virus	193	0.503109	A0A068EKK2_9POXV	A0A068EKK2		0	0	1	0	0	0	1	0	0	0	0	FALSE
189	139	ABH08103	397342	Poxviridae	HSPV012	Viruses	Nucleocytoviricota	Pokkesviricetes	Chitovirales	Orthopoxvirus	Horsepox_virus	Y	HSPV012__ABH08103__Horsepox_virus__397342	80.9	Horsepox_virus	263	0.307605				0	0	1	0	0	0	1	0	0	0	0	FALSE
189	139	YP_010085678	2478919	Poxviridae	hypothetical_protein_KM543_gp010	Viruses	Nucleocytoviricota	Pokkesviricetes	Chitovirales	Orthopoxvirus	Orthopoxvirus_Abatino	Y	hypothetical_protein_KM543_gp010__YP_010085678__Orthopoxvirus_Abatino__2478919	94.5	Orthopoxvirus_Abatino	263	0.359316		A0A3G2KXL9	UPI000F0CF22D	0	0	1	0	0	0	1	0	0	0	0	FALSE
189	139	YP_010377005	10244	Poxviridae	Ankyrin_repeat_protein_-39-	Viruses	Nucleocytoviricota	Pokkesviricetes	Chitovirales	Orthopoxvirus	Monkeypox_virus	Y	Ankyrin_repeat_protein_-39-__YP_010377005__Monkeypox_virus__10244	110.8	Monkeypox_virus	263	0.421293		A0A7H0DNG9	UPI00005BA178	0	0	1	0	0	0	1	0	0	0	0	FALSE
189	139	YP_010377005	10244	Poxviridae	Ankyrin_repeat_protein_-39-	Viruses	Nucleocytoviricota	Pokkesviricetes	Chitovirales	Orthopoxvirus	Monkeypox_virus	Y	Ankyrin_repeat_protein_-39-__YP_010377005__Monkeypox_virus__10244	110.8	Monkeypox_virus	263	0.421293		Q3I9L9	UPI00005BA178	0	0	1	0	0	0	1	0	0	0	0	FALSE
189	139	YP_010377179	10244	Poxviridae	Ankyrin_repeat_protein_-39-	Viruses	Nucleocytoviricota	Pokkesviricetes	Chitovirales	Orthopoxvirus	Monkeypox_virus	Y	Ankyrin_repeat_protein_-39-__YP_010377179__Monkeypox_virus__10244	110.8	Monkeypox_virus	263	0.421293		A0A7H0DNG9	UPI00005BA178	0	0	1	0	0	0	1	0	0	0	0	FALSE
189	139	YP_010377179	10244	Poxviridae	Ankyrin_repeat_protein_-39-	Viruses	Nucleocytoviricota	Pokkesviricetes	Chitovirales	Orthopoxvirus	Monkeypox_virus	Y	Ankyrin_repeat_protein_-39-__YP_010377179__Monkeypox_virus__10244	110.8	Monkeypox_virus	263	0.421293		Q3I9L9	UPI00005BA178	0	0	1	0	0	0	1	0	0	0	0	FALSE
189	148	ABH08112	397342	Poxviridae	HSPV017	Viruses	Nucleocytoviricota	Pokkesviricetes	Chitovirales	Orthopoxvirus	Horsepox_virus	C	HSPV017__ABH08112__Horsepox_virus__397342	0	Horsepox_virus	167	0				0	0	1	0	0	0	1	0	0	0	0	FALSE
189	148	NP_042047	10255	Poxviridae	hypothetical_protein_VARVgp003	Viruses	Nucleocytoviricota	Pokkesviricetes	Chitovirales	Orthopoxvirus	Variola_virus	Y	hypothetical_protein_VARVgp003__NP_042047__Variola_virus__10255	17.3	Variola_virus	263	0.0657795	C10_VAR67	P33861		0	0	1	0	0	0	1	0	0	0	0	FALSE
189	148	NP_619811	10243	Poxviridae	CPXV022_protein	Viruses	Nucleocytoviricota	Pokkesviricetes	Chitovirales	Orthopoxvirus	Cowpox_virus	C	CPXV022_protein__NP_619811__Cowpox_virus__10243	0	Cowpox_virus	167	0	Q8QN39_CWPXB	Q8QN39		0	0	1	0	0	0	1	0	0	0	0	FALSE
189	148	YP_010085683	2478919	Poxviridae	putative_C10L_protein	Viruses	Nucleocytoviricota	Pokkesviricetes	Chitovirales	Orthopoxvirus	Orthopoxvirus_Abatino	C	putative_C10L_protein__YP_010085683__Orthopoxvirus_Abatino__2478919	0	Orthopoxvirus_Abatino	167	0		A0A3G2KXN3	UPI000F0CA826	0	0	1	0	0	0	1	0	0	0	0	FALSE
189	148	YP_232892	10245	Poxviridae	hypothetical_protein_VACWR010	Viruses	Nucleocytoviricota	Pokkesviricetes	Chitovirales	Orthopoxvirus	Vaccinia_virus	C	hypothetical_protein_VACWR010__YP_232892__Vaccinia_virus__10245	0	Vaccinia_virus	167	0	H2DUG7_9POXV	H2DUG7		0	0	1	0	0	0	1	0	0	0	0	FALSE
189	148	YP_232892	10245	Poxviridae	hypothetical_protein_VACWR010	Viruses	Nucleocytoviricota	Pokkesviricetes	Chitovirales	Orthopoxvirus	Vaccinia_virus	C	hypothetical_protein_VACWR010__YP_232892__Vaccinia_virus__10245	0	Vaccinia_virus	167	0	H2DUG7_9POXV	P03296		0	0	1	0	0	0	1	0	0	0	0	FALSE
189	148	YP_232892	10245	Poxviridae	hypothetical_protein_VACWR010	Viruses	Nucleocytoviricota	Pokkesviricetes	Chitovirales	Orthopoxvirus	Vaccinia_virus	C	hypothetical_protein_VACWR010__YP_232892__Vaccinia_virus__10245	0	Vaccinia_virus	167	0	C10_VACCW	H2DUG7		0	0	1	0	0	0	1	0	0	0	0	FALSE
189	148	YP_232892	10245	Poxviridae	hypothetical_protein_VACWR010	Viruses	Nucleocytoviricota	Pokkesviricetes	Chitovirales	Orthopoxvirus	Vaccinia_virus	C	hypothetical_protein_VACWR010__YP_232892__Vaccinia_virus__10245	0	Vaccinia_virus	167	0	C10_VACCW	P03296		0	0	1	0	0	0	1	0	0	0	0	FALSE
189	148	YP_233091	10245	Poxviridae	hypothetical_protein_VACWR209	Viruses	Nucleocytoviricota	Pokkesviricetes	Chitovirales	Orthopoxvirus	Vaccinia_virus	C	hypothetical_protein_VACWR209__YP_233091__Vaccinia_virus__10245	0	Vaccinia_virus	167	0	H2DUG7_9POXV	H2DUG7		0	0	1	0	0	0	1	0	0	0	0	FALSE
189	148	YP_233091	10245	Poxviridae	hypothetical_protein_VACWR209	Viruses	Nucleocytoviricota	Pokkesviricetes	Chitovirales	Orthopoxvirus	Vaccinia_virus	C	hypothetical_protein_VACWR209__YP_233091__Vaccinia_virus__10245	0	Vaccinia_virus	167	0	H2DUG7_9POXV	P03296		0	0	1	0	0	0	1	0	0	0	0	FALSE
189	148	YP_233091	10245	Poxviridae	hypothetical_protein_VACWR209	Viruses	Nucleocytoviricota	Pokkesviricetes	Chitovirales	Orthopoxvirus	Vaccinia_virus	C	hypothetical_protein_VACWR209__YP_233091__Vaccinia_virus__10245	0	Vaccinia_virus	167	0	C10_VACCW	H2DUG7		0	0	1	0	0	0	1	0	0	0	0	FALSE
189	148	YP_233091	10245	Poxviridae	hypothetical_protein_VACWR209	Viruses	Nucleocytoviricota	Pokkesviricetes	Chitovirales	Orthopoxvirus	Vaccinia_virus	C	hypothetical_protein_VACWR209__YP_233091__Vaccinia_virus__10245	0	Vaccinia_virus	167	0	C10_VACCW	P03296		0	0	1	0	0	0	1	0	0	0	0	FALSE
189	159	ABH08192	397342	Poxviridae	HSPV086	Viruses	Nucleocytoviricota	Pokkesviricetes	Chitovirales	Orthopoxvirus	Horsepox_virus	S	HSPV086__ABH08192__Horsepox_virus__397342	113.6	Horsepox_virus	155	0.732903				0	0	1	0	0	0	1	0	0	0	0	FALSE
189	159	NP_042114	10255	Poxviridae	putative_virion_core_protein	Viruses	Nucleocytoviricota	Pokkesviricetes	Chitovirales	Orthopoxvirus	Variola_virus	S	putative_virion_core_protein__NP_042114__Variola_virus__10255	101.3	Variola_virus	155	0.653548	G7_VARV	P0DSU2		0	0	1	0	0	0	1	0	0	0	0	FALSE
189	159	NP_042114	10255	Poxviridae	putative_virion_core_protein	Viruses	Nucleocytoviricota	Pokkesviricetes	Chitovirales	Orthopoxvirus	Variola_virus	S	putative_virion_core_protein__NP_042114__Variola_virus__10255	101.3	Variola_virus	155	0.653548	G7_VARV	Q0N576		0	0	1	0	0	0	1	0	0	0	0	FALSE
189	159	NP_042114	10255	Poxviridae	putative_virion_core_protein	Viruses	Nucleocytoviricota	Pokkesviricetes	Chitovirales	Orthopoxvirus	Variola_virus	S	putative_virion_core_protein__NP_042114__Variola_virus__10255	101.3	Variola_virus	155	0.653548	G7_VARV	P0DSU1		0	0	1	0	0	0	1	0	0	0	0	FALSE
189	159	NP_042114	10255	Poxviridae	putative_virion_core_protein	Viruses	Nucleocytoviricota	Pokkesviricetes	Chitovirales	Orthopoxvirus	Variola_virus	S	putative_virion_core_protein__NP_042114__Variola_virus__10255	101.3	Variola_virus	155	0.653548	Q0N576_VARV	P0DSU2		0	0	1	0	0	0	1	0	0	0	0	FALSE
189	159	NP_042114	10255	Poxviridae	putative_virion_core_protein	Viruses	Nucleocytoviricota	Pokkesviricetes	Chitovirales	Orthopoxvirus	Variola_virus	S	putative_virion_core_protein__NP_042114__Variola_virus__10255	101.3	Variola_virus	155	0.653548	Q0N576_VARV	Q0N576		0	0	1	0	0	0	1	0	0	0	0	FALSE
189	159	NP_042114	10255	Poxviridae	putative_virion_core_protein	Viruses	Nucleocytoviricota	Pokkesviricetes	Chitovirales	Orthopoxvirus	Variola_virus	S	putative_virion_core_protein__NP_042114__Variola_virus__10255	101.3	Variola_virus	155	0.653548	Q0N576_VARV	P0DSU1		0	0	1	0	0	0	1	0	0	0	0	FALSE
189	159	NP_042114	10255	Poxviridae	putative_virion_core_protein	Viruses	Nucleocytoviricota	Pokkesviricetes	Chitovirales	Orthopoxvirus	Variola_virus	S	putative_virion_core_protein__NP_042114__Variola_virus__10255	101.3	Variola_virus	155	0.653548	G7_VAR67	P0DSU2		0	0	1	0	0	0	1	0	0	0	0	FALSE
189	159	NP_042114	10255	Poxviridae	putative_virion_core_protein	Viruses	Nucleocytoviricota	Pokkesviricetes	Chitovirales	Orthopoxvirus	Variola_virus	S	putative_virion_core_protein__NP_042114__Variola_virus__10255	101.3	Variola_virus	155	0.653548	G7_VAR67	Q0N576		0	0	1	0	0	0	1	0	0	0	0	FALSE
189	159	NP_042114	10255	Poxviridae	putative_virion_core_protein	Viruses	Nucleocytoviricota	Pokkesviricetes	Chitovirales	Orthopoxvirus	Variola_virus	S	putative_virion_core_protein__NP_042114__Variola_virus__10255	101.3	Variola_virus	155	0.653548	G7_VAR67	P0DSU1		0	0	1	0	0	0	1	0	0	0	0	FALSE
189	159	NP_619882	10243	Poxviridae	CPXV095_protein	Viruses	Nucleocytoviricota	Pokkesviricetes	Chitovirales	Orthopoxvirus	Cowpox_virus	S	CPXV095_protein__NP_619882__Cowpox_virus__10243	117.8	Cowpox_virus	155	0.76	A0A290G7K9_COWPX	A0A290G7K9		0	0	1	0	0	0	1	0	0	0	0	FALSE
189	159	NP_619882	10243	Poxviridae	CPXV095_protein	Viruses	Nucleocytoviricota	Pokkesviricetes	Chitovirales	Orthopoxvirus	Cowpox_virus	S	CPXV095_protein__NP_619882__Cowpox_virus__10243	117.8	Cowpox_virus	155	0.76	A0A290G7K9_COWPX	Q8QMX7		0	0	1	0	0	0	1	0	0	0	0	FALSE
189	159	NP_619882	10243	Poxviridae	CPXV095_protein	Viruses	Nucleocytoviricota	Pokkesviricetes	Chitovirales	Orthopoxvirus	Cowpox_virus	S	CPXV095_protein__NP_619882__Cowpox_virus__10243	117.8	Cowpox_virus	155	0.76	Q8QMX7_CWPXB	A0A290G7K9		0	0	1	0	0	0	1	0	0	0	0	FALSE
189	159	NP_619882	10243	Poxviridae	CPXV095_protein	Viruses	Nucleocytoviricota	Pokkesviricetes	Chitovirales	Orthopoxvirus	Cowpox_virus	S	CPXV095_protein__NP_619882__Cowpox_virus__10243	117.8	Cowpox_virus	155	0.76	Q8QMX7_CWPXB	Q8QMX7		0	0	1	0	0	0	1	0	0	0	0	FALSE
189	159	YP_010085540	2200830	Poxviridae	hypothetical_protein_KM542_gp092	Viruses	Nucleocytoviricota	Pokkesviricetes	Chitovirales	Orthopoxvirus	Akhmeta_virus	S	hypothetical_protein_KM542_gp092__YP_010085540__Akhmeta_virus__2200830	125.7	Akhmeta_virus	155	0.810968		A0A346FRI4	UPI000E3358CC	0	0	1	0	0	0	1	0	0	0	0	FALSE
189	159	YP_010085753	2478919	Poxviridae	putative_G7L_protein	Viruses	Nucleocytoviricota	Pokkesviricetes	Chitovirales	Orthopoxvirus	Orthopoxvirus_Abatino	S	putative_G7L_protein__YP_010085753__Orthopoxvirus_Abatino__2478919	117.8	Orthopoxvirus_Abatino	155	0.76		A0A290G7K9	UPI00000F21DF	0	0	1	0	0	0	1	0	0	0	0	FALSE
189	159	YP_010085753	2478919	Poxviridae	putative_G7L_protein	Viruses	Nucleocytoviricota	Pokkesviricetes	Chitovirales	Orthopoxvirus	Orthopoxvirus_Abatino	S	putative_G7L_protein__YP_010085753__Orthopoxvirus_Abatino__2478919	117.8	Orthopoxvirus_Abatino	155	0.76		A0A3G2KXV1	UPI00000F21DF	0	0	1	0	0	0	1	0	0	0	0	FALSE
189	159	YP_010085753	2478919	Poxviridae	putative_G7L_protein	Viruses	Nucleocytoviricota	Pokkesviricetes	Chitovirales	Orthopoxvirus	Orthopoxvirus_Abatino	S	putative_G7L_protein__YP_010085753__Orthopoxvirus_Abatino__2478919	117.8	Orthopoxvirus_Abatino	155	0.76		Q8QMX7	UPI00000F21DF	0	0	1	0	0	0	1	0	0	0	0	FALSE
189	159	YP_010377074	10244	Poxviridae	Assembly_protein_G7	Viruses	Nucleocytoviricota	Pokkesviricetes	Chitovirales	Orthopoxvirus	Monkeypox_virus	S	Assembly_protein_G7__YP_010377074__Monkeypox_virus__10244	119.9	Monkeypox_virus	155	0.773548		A0A2L0AQT9	UPI000049F6AA	0	0	1	0	0	0	1	0	0	0	0	FALSE
189	159	YP_010377074	10244	Poxviridae	Assembly_protein_G7	Viruses	Nucleocytoviricota	Pokkesviricetes	Chitovirales	Orthopoxvirus	Monkeypox_virus	S	Assembly_protein_G7__YP_010377074__Monkeypox_virus__10244	119.9	Monkeypox_virus	155	0.773548		Q5IXU8	UPI000049F6AA	0	0	1	0	0	0	1	0	0	0	0	FALSE
189	159	YP_232967	10245	Poxviridae	virion_structural_protein	Viruses	Nucleocytoviricota	Pokkesviricetes	Chitovirales	Orthopoxvirus	Vaccinia_virus	S	virion_structural_protein__YP_232967__Vaccinia_virus__10245	106.2	Vaccinia_virus	155	0.685161	Q49QI0_9POXV	Q49QI0		0	0	1	0	0	0	1	0	0	0	0	FALSE
189	159	YP_232967	10245	Poxviridae	virion_structural_protein	Viruses	Nucleocytoviricota	Pokkesviricetes	Chitovirales	Orthopoxvirus	Vaccinia_virus	S	virion_structural_protein__YP_232967__Vaccinia_virus__10245	106.2	Vaccinia_virus	155	0.685161	Q49QI0_9POXV	P68716		0	0	1	0	0	0	1	0	0	0	0	FALSE
189	159	YP_232967	10245	Poxviridae	virion_structural_protein	Viruses	Nucleocytoviricota	Pokkesviricetes	Chitovirales	Orthopoxvirus	Vaccinia_virus	S	virion_structural_protein__YP_232967__Vaccinia_virus__10245	106.2	Vaccinia_virus	155	0.685161	Q49QI0_9POXV	P68715		0	0	1	0	0	0	1	0	0	0	0	FALSE
189	159	YP_232967	10245	Poxviridae	virion_structural_protein	Viruses	Nucleocytoviricota	Pokkesviricetes	Chitovirales	Orthopoxvirus	Vaccinia_virus	S	virion_structural_protein__YP_232967__Vaccinia_virus__10245	106.2	Vaccinia_virus	155	0.685161	G7_VACCW	Q49QI0		0	0	1	0	0	0	1	0	0	0	0	FALSE
189	159	YP_232967	10245	Poxviridae	virion_structural_protein	Viruses	Nucleocytoviricota	Pokkesviricetes	Chitovirales	Orthopoxvirus	Vaccinia_virus	S	virion_structural_protein__YP_232967__Vaccinia_virus__10245	106.2	Vaccinia_virus	155	0.685161	G7_VACCW	P68716		0	0	1	0	0	0	1	0	0	0	0	FALSE
189	159	YP_232967	10245	Poxviridae	virion_structural_protein	Viruses	Nucleocytoviricota	Pokkesviricetes	Chitovirales	Orthopoxvirus	Vaccinia_virus	S	virion_structural_protein__YP_232967__Vaccinia_virus__10245	106.2	Vaccinia_virus	155	0.685161	G7_VACCW	P68715		0	0	1	0	0	0	1	0	0	0	0	FALSE
189	159	YP_232967	10245	Poxviridae	virion_structural_protein	Viruses	Nucleocytoviricota	Pokkesviricetes	Chitovirales	Orthopoxvirus	Vaccinia_virus	S	virion_structural_protein__YP_232967__Vaccinia_virus__10245	106.2	Vaccinia_virus	155	0.685161	G7_VACCA	Q49QI0		0	0	1	0	0	0	1	0	0	0	0	FALSE
189	159	YP_232967	10245	Poxviridae	virion_structural_protein	Viruses	Nucleocytoviricota	Pokkesviricetes	Chitovirales	Orthopoxvirus	Vaccinia_virus	S	virion_structural_protein__YP_232967__Vaccinia_virus__10245	106.2	Vaccinia_virus	155	0.685161	G7_VACCA	P68716		0	0	1	0	0	0	1	0	0	0	0	FALSE
189	159	YP_232967	10245	Poxviridae	virion_structural_protein	Viruses	Nucleocytoviricota	Pokkesviricetes	Chitovirales	Orthopoxvirus	Vaccinia_virus	S	virion_structural_protein__YP_232967__Vaccinia_virus__10245	106.2	Vaccinia_virus	155	0.685161	G7_VACCA	P68715		0	0	1	0	0	0	1	0	0	0	0	FALSE
189	161	ABH08224	397342	Poxviridae	HSPV118	Viruses	Nucleocytoviricota	Pokkesviricetes	Chitovirales	Orthopoxvirus	Horsepox_virus	W	HSPV118__ABH08224__Horsepox_virus__397342	4	Horsepox_virus	285	0.0140351				0	0	1	0	0	0	1	0	0	0	0	FALSE
189	161	NP_042146	10255	Poxviridae	hypothetical_protein_VARVgp102	Viruses	Nucleocytoviricota	Pokkesviricetes	Chitovirales	Orthopoxvirus	Variola_virus	W	hypothetical_protein_VARVgp102__NP_042146__Variola_virus__10255	2.8	Variola_virus	285	0.00982456	MCES_VARV	P0DSQ6		0	0	1	0	0	0	1	0	0	0	0	FALSE
189	161	NP_042146	10255	Poxviridae	hypothetical_protein_VARVgp102	Viruses	Nucleocytoviricota	Pokkesviricetes	Chitovirales	Orthopoxvirus	Variola_virus	W	hypothetical_protein_VARVgp102__NP_042146__Variola_virus__10255	2.8	Variola_virus	285	0.00982456	MCES_VARV	Q0N544		0	0	1	0	0	0	1	0	0	0	0	FALSE
189	161	NP_042146	10255	Poxviridae	hypothetical_protein_VARVgp102	Viruses	Nucleocytoviricota	Pokkesviricetes	Chitovirales	Orthopoxvirus	Variola_virus	W	hypothetical_protein_VARVgp102__NP_042146__Variola_virus__10255	2.8	Variola_virus	285	0.00982456	MCES_VARV	P0DSQ5		0	0	1	0	0	0	1	0	0	0	0	FALSE
189	161	NP_042146	10255	Poxviridae	hypothetical_protein_VARVgp102	Viruses	Nucleocytoviricota	Pokkesviricetes	Chitovirales	Orthopoxvirus	Variola_virus	W	hypothetical_protein_VARVgp102__NP_042146__Variola_virus__10255	2.8	Variola_virus	285	0.00982456	Q0N544_VARV	P0DSQ6		0	0	1	0	0	0	1	0	0	0	0	FALSE
189	161	NP_042146	10255	Poxviridae	hypothetical_protein_VARVgp102	Viruses	Nucleocytoviricota	Pokkesviricetes	Chitovirales	Orthopoxvirus	Variola_virus	W	hypothetical_protein_VARVgp102__NP_042146__Variola_virus__10255	2.8	Variola_virus	285	0.00982456	Q0N544_VARV	Q0N544		0	0	1	0	0	0	1	0	0	0	0	FALSE
189	161	NP_042146	10255	Poxviridae	hypothetical_protein_VARVgp102	Viruses	Nucleocytoviricota	Pokkesviricetes	Chitovirales	Orthopoxvirus	Variola_virus	W	hypothetical_protein_VARVgp102__NP_042146__Variola_virus__10255	2.8	Variola_virus	285	0.00982456	Q0N544_VARV	P0DSQ5		0	0	1	0	0	0	1	0	0	0	0	FALSE
189	161	NP_042146	10255	Poxviridae	hypothetical_protein_VARVgp102	Viruses	Nucleocytoviricota	Pokkesviricetes	Chitovirales	Orthopoxvirus	Variola_virus	W	hypothetical_protein_VARVgp102__NP_042146__Variola_virus__10255	2.8	Variola_virus	285	0.00982456	MCES_VAR67	P0DSQ6		0	0	1	0	0	0	1	0	0	0	0	FALSE
189	161	NP_042146	10255	Poxviridae	hypothetical_protein_VARVgp102	Viruses	Nucleocytoviricota	Pokkesviricetes	Chitovirales	Orthopoxvirus	Variola_virus	W	hypothetical_protein_VARVgp102__NP_042146__Variola_virus__10255	2.8	Variola_virus	285	0.00982456	MCES_VAR67	Q0N544		0	0	1	0	0	0	1	0	0	0	0	FALSE
189	161	NP_042146	10255	Poxviridae	hypothetical_protein_VARVgp102	Viruses	Nucleocytoviricota	Pokkesviricetes	Chitovirales	Orthopoxvirus	Variola_virus	W	hypothetical_protein_VARVgp102__NP_042146__Variola_virus__10255	2.8	Variola_virus	285	0.00982456	MCES_VAR67	P0DSQ5		0	0	1	0	0	0	1	0	0	0	0	FALSE
189	161	NP_619913	10243	Poxviridae	CPXV129_protein	Viruses	Nucleocytoviricota	Pokkesviricetes	Chitovirales	Orthopoxvirus	Cowpox_virus	W	CPXV129_protein__NP_619913__Cowpox_virus__10243	5	Cowpox_virus	285	0.0175439	A0A3Q9TDG5_COWPX	A0A3Q9TDG5		0	0	1	0	0	0	1	0	0	0	0	FALSE
189	161	NP_619913	10243	Poxviridae	CPXV129_protein	Viruses	Nucleocytoviricota	Pokkesviricetes	Chitovirales	Orthopoxvirus	Cowpox_virus	W	CPXV129_protein__NP_619913__Cowpox_virus__10243	5	Cowpox_virus	285	0.0175439	A0A3Q9TDG5_COWPX	Q77DT0		0	0	1	0	0	0	1	0	0	0	0	FALSE
189	161	NP_619913	10243	Poxviridae	CPXV129_protein	Viruses	Nucleocytoviricota	Pokkesviricetes	Chitovirales	Orthopoxvirus	Cowpox_virus	W	CPXV129_protein__NP_619913__Cowpox_virus__10243	5	Cowpox_virus	285	0.0175439	Q77DT0_CWPXB	A0A3Q9TDG5		0	0	1	0	0	0	1	0	0	0	0	FALSE
189	161	NP_619913	10243	Poxviridae	CPXV129_protein	Viruses	Nucleocytoviricota	Pokkesviricetes	Chitovirales	Orthopoxvirus	Cowpox_virus	W	CPXV129_protein__NP_619913__Cowpox_virus__10243	5	Cowpox_virus	285	0.0175439	Q77DT0_CWPXB	Q77DT0		0	0	1	0	0	0	1	0	0	0	0	FALSE
189	161	YP_010085785	2478919	Poxviridae	putative_D12L_protein	Viruses	Nucleocytoviricota	Pokkesviricetes	Chitovirales	Orthopoxvirus	Orthopoxvirus_Abatino	W	putative_D12L_protein__YP_010085785__Orthopoxvirus_Abatino__2478919	10.4	Orthopoxvirus_Abatino	285	0.0364912		A0A3G2KXX4	UPI000F0CBEE5	0	0	1	0	0	0	1	0	0	0	0	FALSE
189	161	YP_010377106	10244	Poxviridae	mRNA_capping_enzyme_small_subunit	Viruses	Nucleocytoviricota	Pokkesviricetes	Chitovirales	Orthopoxvirus	Monkeypox_virus	W	mRNA_capping_enzyme_small_subunit__YP_010377106__Monkeypox_virus__10244	0.6	Monkeypox_virus	285	0.00210526		A0A7H0DN96	UPI00000F437E	0	0	1	0	0	0	1	0	0	0	0	FALSE
189	161	YP_010377106	10244	Poxviridae	mRNA_capping_enzyme_small_subunit	Viruses	Nucleocytoviricota	Pokkesviricetes	Chitovirales	Orthopoxvirus	Monkeypox_virus	W	mRNA_capping_enzyme_small_subunit__YP_010377106__Monkeypox_virus__10244	0.6	Monkeypox_virus	285	0.00210526		Q5IXR6	UPI00000F437E	0	0	1	0	0	0	1	0	0	0	0	FALSE
189	161	YP_010377106	10244	Poxviridae	mRNA_capping_enzyme_small_subunit	Viruses	Nucleocytoviricota	Pokkesviricetes	Chitovirales	Orthopoxvirus	Monkeypox_virus	W	mRNA_capping_enzyme_small_subunit__YP_010377106__Monkeypox_virus__10244	0.6	Monkeypox_virus	285	0.00210526		Q8V4X6	UPI00000F437E	0	0	1	0	0	0	1	0	0	0	0	FALSE
189	161	YP_232999	10245	Poxviridae	small_subunit_of_mRNA_capping_enzyme	Viruses	Nucleocytoviricota	Pokkesviricetes	Chitovirales	Orthopoxvirus	Vaccinia_virus	W	small_subunit_of_mRNA_capping_enzyme__YP_232999__Vaccinia_virus__10245	4	Vaccinia_virus	285	0.0140351	Q49QD9_9POXV	Q49QD9		0	0	1	0	0	0	1	0	0	0	0	FALSE
189	161	YP_232999	10245	Poxviridae	small_subunit_of_mRNA_capping_enzyme	Viruses	Nucleocytoviricota	Pokkesviricetes	Chitovirales	Orthopoxvirus	Vaccinia_virus	W	small_subunit_of_mRNA_capping_enzyme__YP_232999__Vaccinia_virus__10245	4	Vaccinia_virus	285	0.0140351	Q49QD9_9POXV	P04318		0	0	1	0	0	0	1	0	0	0	0	FALSE
189	161	YP_232999	10245	Poxviridae	small_subunit_of_mRNA_capping_enzyme	Viruses	Nucleocytoviricota	Pokkesviricetes	Chitovirales	Orthopoxvirus	Vaccinia_virus	W	small_subunit_of_mRNA_capping_enzyme__YP_232999__Vaccinia_virus__10245	4	Vaccinia_virus	285	0.0140351	MCES_VACCW	Q49QD9		0	0	1	0	0	0	1	0	0	0	0	FALSE
189	161	YP_232999	10245	Poxviridae	small_subunit_of_mRNA_capping_enzyme	Viruses	Nucleocytoviricota	Pokkesviricetes	Chitovirales	Orthopoxvirus	Vaccinia_virus	W	small_subunit_of_mRNA_capping_enzyme__YP_232999__Vaccinia_virus__10245	4	Vaccinia_virus	285	0.0140351	MCES_VACCW	P04318		0	0	1	0	0	0	1	0	0	0	0	FALSE
189	164	ABH08272	397342	Poxviridae	HSPV163	Viruses	Nucleocytoviricota	Pokkesviricetes	Chitovirales	Orthopoxvirus	Horsepox_virus	I	HSPV163__ABH08272__Horsepox_virus__397342	76.4	Horsepox_virus	197	0.387817				63	0	1	94.5	0	0	0.666667	0	0	-5.85904	-5.85904	FALSE
189	164	NP_042196	10255	Poxviridae	hypothetical_protein_VARVgp152	Viruses	Nucleocytoviricota	Pokkesviricetes	Chitovirales	Orthopoxvirus	Variola_virus	K	hypothetical_protein_VARVgp152__NP_042196__Variola_virus__10255	32.5	Variola_virus	236	0.137712	PG170_VAR67	P33854		63	0	1	94.5	0	0	0.666667	0	0	-5.85904	-5.85904	FALSE
189	164	NP_619960	10243	Poxviridae	CPXV178_protein	Viruses	Nucleocytoviricota	Pokkesviricetes	Chitovirales	Orthopoxvirus	Cowpox_virus	K	CPXV178_protein__NP_619960__Cowpox_virus__10243	167.9	Cowpox_virus	236	0.711441	G0XXW6_COWPX	G0XXW6		63	0	1	94.5	0	0	0.666667	0	0	-5.85904	-5.85904	FALSE
189	164	NP_619960	10243	Poxviridae	CPXV178_protein	Viruses	Nucleocytoviricota	Pokkesviricetes	Chitovirales	Orthopoxvirus	Cowpox_virus	K	CPXV178_protein__NP_619960__Cowpox_virus__10243	167.9	Cowpox_virus	236	0.711441	G0XXW6_COWPX	Q8QMR3		63	0	1	94.5	0	0	0.666667	0	0	-5.85904	-5.85904	FALSE
189	164	NP_619960	10243	Poxviridae	CPXV178_protein	Viruses	Nucleocytoviricota	Pokkesviricetes	Chitovirales	Orthopoxvirus	Cowpox_virus	K	CPXV178_protein__NP_619960__Cowpox_virus__10243	167.9	Cowpox_virus	236	0.711441	Q8QMR3_CWPXB	G0XXW6		63	0	1	94.5	0	0	0.666667	0	0	-5.85904	-5.85904	FALSE
189	164	NP_619960	10243	Poxviridae	CPXV178_protein	Viruses	Nucleocytoviricota	Pokkesviricetes	Chitovirales	Orthopoxvirus	Cowpox_virus	K	CPXV178_protein__NP_619960__Cowpox_virus__10243	167.9	Cowpox_virus	236	0.711441	Q8QMR3_CWPXB	Q8QMR3		63	0	1	94.5	0	0	0.666667	0	0	-5.85904	-5.85904	FALSE
189	164	YP_233048	10245	Poxviridae	secreted_glycoprotein	Viruses	Nucleocytoviricota	Pokkesviricetes	Chitovirales	Orthopoxvirus	Vaccinia_virus	I	secreted_glycoprotein__YP_233048__Vaccinia_virus__10245	104.1	Vaccinia_virus	197	0.528426	PG170_VACCW	P24766		63	0	1	94.5	0	0	0.666667	0	0	-5.85904	-5.85904	FALSE
189	169	ABH08209	397342	Poxviridae	HSPV103	Viruses	Nucleocytoviricota	Pokkesviricetes	Chitovirales	Orthopoxvirus	Horsepox_virus	L	HSPV103__ABH08209__Horsepox_virus__397342	106.5	Horsepox_virus	201	0.529851				0	0	1	0	0	0	1	0	0	0	0	FALSE
189	169	NP_042131	10255	Poxviridae	hypothetical_protein_VARVgp087	Viruses	Nucleocytoviricota	Pokkesviricetes	Chitovirales	Orthopoxvirus	Variola_virus	L	hypothetical_protein_VARVgp087__NP_042131__Variola_virus__10255	46.5	Variola_virus	201	0.231343	RAP94_VARV	P0DSR4		0	0	1	0	0	0	1	0	0	0	0	FALSE
189	169	NP_042131	10255	Poxviridae	hypothetical_protein_VARVgp087	Viruses	Nucleocytoviricota	Pokkesviricetes	Chitovirales	Orthopoxvirus	Variola_virus	L	hypothetical_protein_VARVgp087__NP_042131__Variola_virus__10255	46.5	Variola_virus	201	0.231343	RAP94_VARV	Q0N559		0	0	1	0	0	0	1	0	0	0	0	FALSE
189	169	NP_042131	10255	Poxviridae	hypothetical_protein_VARVgp087	Viruses	Nucleocytoviricota	Pokkesviricetes	Chitovirales	Orthopoxvirus	Variola_virus	L	hypothetical_protein_VARVgp087__NP_042131__Variola_virus__10255	46.5	Variola_virus	201	0.231343	RAP94_VARV	P0DSR3		0	0	1	0	0	0	1	0	0	0	0	FALSE
189	169	NP_042131	10255	Poxviridae	hypothetical_protein_VARVgp087	Viruses	Nucleocytoviricota	Pokkesviricetes	Chitovirales	Orthopoxvirus	Variola_virus	L	hypothetical_protein_VARVgp087__NP_042131__Variola_virus__10255	46.5	Variola_virus	201	0.231343	Q0N559_VARV	P0DSR4		0	0	1	0	0	0	1	0	0	0	0	FALSE
189	169	NP_042131	10255	Poxviridae	hypothetical_protein_VARVgp087	Viruses	Nucleocytoviricota	Pokkesviricetes	Chitovirales	Orthopoxvirus	Variola_virus	L	hypothetical_protein_VARVgp087__NP_042131__Variola_virus__10255	46.5	Variola_virus	201	0.231343	Q0N559_VARV	Q0N559		0	0	1	0	0	0	1	0	0	0	0	FALSE
189	169	NP_042131	10255	Poxviridae	hypothetical_protein_VARVgp087	Viruses	Nucleocytoviricota	Pokkesviricetes	Chitovirales	Orthopoxvirus	Variola_virus	L	hypothetical_protein_VARVgp087__NP_042131__Variola_virus__10255	46.5	Variola_virus	201	0.231343	Q0N559_VARV	P0DSR3		0	0	1	0	0	0	1	0	0	0	0	FALSE
189	169	NP_042131	10255	Poxviridae	hypothetical_protein_VARVgp087	Viruses	Nucleocytoviricota	Pokkesviricetes	Chitovirales	Orthopoxvirus	Variola_virus	L	hypothetical_protein_VARVgp087__NP_042131__Variola_virus__10255	46.5	Variola_virus	201	0.231343	RAP94_VAR67	P0DSR4		0	0	1	0	0	0	1	0	0	0	0	FALSE
189	169	NP_042131	10255	Poxviridae	hypothetical_protein_VARVgp087	Viruses	Nucleocytoviricota	Pokkesviricetes	Chitovirales	Orthopoxvirus	Variola_virus	L	hypothetical_protein_VARVgp087__NP_042131__Variola_virus__10255	46.5	Variola_virus	201	0.231343	RAP94_VAR67	Q0N559		0	0	1	0	0	0	1	0	0	0	0	FALSE
189	169	NP_042131	10255	Poxviridae	hypothetical_protein_VARVgp087	Viruses	Nucleocytoviricota	Pokkesviricetes	Chitovirales	Orthopoxvirus	Variola_virus	L	hypothetical_protein_VARVgp087__NP_042131__Variola_virus__10255	46.5	Variola_virus	201	0.231343	RAP94_VAR67	P0DSR3		0	0	1	0	0	0	1	0	0	0	0	FALSE
189	169	NP_619898	10243	Poxviridae	CPXV113_protein	Viruses	Nucleocytoviricota	Pokkesviricetes	Chitovirales	Orthopoxvirus	Cowpox_virus	L	CPXV113_protein__NP_619898__Cowpox_virus__10243	84.7	Cowpox_virus	201	0.421393	Q8QMW3_CWPXB	Q8QMW3		0	0	1	0	0	0	1	0	0	0	0	FALSE
189	169	YP_010085558	2200830	Poxviridae	RNA_polymerase-associated_protein	Viruses	Nucleocytoviricota	Pokkesviricetes	Chitovirales	Orthopoxvirus	Akhmeta_virus	L	RNA_polymerase-associated_protein__YP_010085558__Akhmeta_virus__2200830	72.8	Akhmeta_virus	201	0.362189		A0A0D5BVW8	UPI0005D81909	0	0	1	0	0	0	1	0	0	0	0	FALSE
189	169	YP_010085558	2200830	Poxviridae	RNA_polymerase-associated_protein	Viruses	Nucleocytoviricota	Pokkesviricetes	Chitovirales	Orthopoxvirus	Akhmeta_virus	L	RNA_polymerase-associated_protein__YP_010085558__Akhmeta_virus__2200830	72.8	Akhmeta_virus	201	0.362189		A0A346FRK2	UPI0005D81909	0	0	1	0	0	0	1	0	0	0	0	FALSE
189	169	YP_010085770	2478919	Poxviridae	putative_H4L_protein	Viruses	Nucleocytoviricota	Pokkesviricetes	Chitovirales	Orthopoxvirus	Orthopoxvirus_Abatino	L	putative_H4L_protein__YP_010085770__Orthopoxvirus_Abatino__2478919	83.8	Orthopoxvirus_Abatino	201	0.416915		A0A2H4L7B3	UPI000CA14415	0	0	1	0	0	0	1	0	0	0	0	FALSE
189	169	YP_010085770	2478919	Poxviridae	putative_H4L_protein	Viruses	Nucleocytoviricota	Pokkesviricetes	Chitovirales	Orthopoxvirus	Orthopoxvirus_Abatino	L	putative_H4L_protein__YP_010085770__Orthopoxvirus_Abatino__2478919	83.8	Orthopoxvirus_Abatino	201	0.416915		A0A3G2KXX2	UPI000CA14415	0	0	1	0	0	0	1	0	0	0	0	FALSE
189	169	YP_010377091	10244	Poxviridae	RNA_polymerase-associated_transcription-specificity_factor_RAP94	Viruses	Nucleocytoviricota	Pokkesviricetes	Chitovirales	Orthopoxvirus	Monkeypox_virus	L	RNA_polymerase-associated_transcription-specificity_factor_RAP94__YP_010377091__Monkeypox_virus__10244	67.4	Monkeypox_virus	201	0.335323		A0A7H0DN81	UPI000049F6B4	0	0	1	0	0	0	1	0	0	0	0	FALSE
189	169	YP_010377091	10244	Poxviridae	RNA_polymerase-associated_transcription-specificity_factor_RAP94	Viruses	Nucleocytoviricota	Pokkesviricetes	Chitovirales	Orthopoxvirus	Monkeypox_virus	L	RNA_polymerase-associated_transcription-specificity_factor_RAP94__YP_010377091__Monkeypox_virus__10244	67.4	Monkeypox_virus	201	0.335323		Q5IXT1	UPI000049F6B4	0	0	1	0	0	0	1	0	0	0	0	FALSE
189	169	YP_232984	10245	Poxviridae	RAP94	Viruses	Nucleocytoviricota	Pokkesviricetes	Chitovirales	Orthopoxvirus	Vaccinia_virus	L	RAP94__YP_232984__Vaccinia_virus__10245	77.7	Vaccinia_virus	201	0.386567	M9WEP8_9POXV	M9WEP8		0	0	1	0	0	0	1	0	0	0	0	FALSE
189	169	YP_232984	10245	Poxviridae	RAP94	Viruses	Nucleocytoviricota	Pokkesviricetes	Chitovirales	Orthopoxvirus	Vaccinia_virus	L	RAP94__YP_232984__Vaccinia_virus__10245	77.7	Vaccinia_virus	201	0.386567	M9WEP8_9POXV	P68438		0	0	1	0	0	0	1	0	0	0	0	FALSE
189	169	YP_232984	10245	Poxviridae	RAP94	Viruses	Nucleocytoviricota	Pokkesviricetes	Chitovirales	Orthopoxvirus	Vaccinia_virus	L	RAP94__YP_232984__Vaccinia_virus__10245	77.7	Vaccinia_virus	201	0.386567	RAP94_VACCW	M9WEP8		0	0	1	0	0	0	1	0	0	0	0	FALSE
189	169	YP_232984	10245	Poxviridae	RAP94	Viruses	Nucleocytoviricota	Pokkesviricetes	Chitovirales	Orthopoxvirus	Vaccinia_virus	L	RAP94__YP_232984__Vaccinia_virus__10245	77.7	Vaccinia_virus	201	0.386567	RAP94_VACCW	P68438		0	0	1	0	0	0	1	0	0	0	0	FALSE
189	171	ABH08146	397342	Poxviridae	HSPV043	Viruses	Nucleocytoviricota	Pokkesviricetes	Chitovirales	Orthopoxvirus	Horsepox_virus	V	HSPV043__ABH08146__Horsepox_virus__397342	0	Horsepox_virus	174	0				0	0	1	0	0	0	1	0	0	0	0	FALSE
189	171	NP_619838	10243	Poxviridae	CPXV050	Viruses	Nucleocytoviricota	Pokkesviricetes	Chitovirales	Orthopoxvirus	Cowpox_virus	V	CPXV050__NP_619838__Cowpox_virus__10243	0	Cowpox_virus	174	0	Q8QN15_CWPXB	Q8QN15		0	0	1	0	0	0	1	0	0	0	0	FALSE
189	171	YP_010085710	2478919	Poxviridae	putative_F3L_protein	Viruses	Nucleocytoviricota	Pokkesviricetes	Chitovirales	Orthopoxvirus	Orthopoxvirus_Abatino	V	putative_F3L_protein__YP_010085710__Orthopoxvirus_Abatino__2478919	2.9	Orthopoxvirus_Abatino	174	0.0166667		A0A3G2KXR0	UPI000F0CCF58	0	0	1	0	0	0	1	0	0	0	0	FALSE
189	171	YP_010377030	10244	Poxviridae	Kelch-like_protein_-2-	Viruses	Nucleocytoviricota	Pokkesviricetes	Chitovirales	Orthopoxvirus	Monkeypox_virus	V	Kelch-like_protein_-2-__YP_010377030__Monkeypox_virus__10244	0	Monkeypox_virus	174	0		A0A7H0DN20	UPI001319A8B7	0	0	1	0	0	0	1	0	0	0	0	FALSE
189	171	YP_010377030	10244	Poxviridae	Kelch-like_protein_-2-	Viruses	Nucleocytoviricota	Pokkesviricetes	Chitovirales	Orthopoxvirus	Monkeypox_virus	V	Kelch-like_protein_-2-__YP_010377030__Monkeypox_virus__10244	0	Monkeypox_virus	174	0		A0A650BTZ2	UPI001319A8B7	0	0	1	0	0	0	1	0	0	0	0	FALSE
189	171	YP_010377030	10244	Poxviridae	Kelch-like_protein_-2-	Viruses	Nucleocytoviricota	Pokkesviricetes	Chitovirales	Orthopoxvirus	Monkeypox_virus	V	Kelch-like_protein_-2-__YP_010377030__Monkeypox_virus__10244	0	Monkeypox_virus	174	0		A0A7H0DLH7	UPI001319A8B7	0	0	1	0	0	0	1	0	0	0	0	FALSE
189	171	YP_232924	10245	Poxviridae	kelch-like_protein	Viruses	Nucleocytoviricota	Pokkesviricetes	Chitovirales	Orthopoxvirus	Vaccinia_virus	V	kelch-like_protein__YP_232924__Vaccinia_virus__10245	0	Vaccinia_virus	174	0	Q1M1S8_9POXV	Q1M1S8		0	0	1	0	0	0	1	0	0	0	0	FALSE
189	178	ABH08244	397342	Poxviridae	HSPV138	Viruses	Nucleocytoviricota	Pokkesviricetes	Chitovirales	Orthopoxvirus	Horsepox_virus	N	HSPV138__ABH08244__Horsepox_virus__397342	142.4	Horsepox_virus	195	0.730256				0	0	1e-08	11.1276	1	1.31894	0.264847	0	0	-8.27797	-8.2779	FALSE
189	178	NP_042165	10255	Poxviridae	hypothetical_protein_VARVgp121	Viruses	Nucleocytoviricota	Pokkesviricetes	Chitovirales	Orthopoxvirus	Variola_virus	D	hypothetical_protein_VARVgp121__NP_042165__Variola_virus__10255	138	Variola_virus	193	0.715026	PG144_VARV	P0DOR6		0	0	1e-08	11.1276	1	1.31894	0.264847	0	0	-8.27797	-8.2779	FALSE
189	178	NP_042165	10255	Poxviridae	hypothetical_protein_VARVgp121	Viruses	Nucleocytoviricota	Pokkesviricetes	Chitovirales	Orthopoxvirus	Variola_virus	D	hypothetical_protein_VARVgp121__NP_042165__Variola_virus__10255	138	Variola_virus	193	0.715026	PG144_VARV	Q0N5N1		0	0	1e-08	11.1276	1	1.31894	0.264847	0	0	-8.27797	-8.2779	FALSE
189	178	NP_042165	10255	Poxviridae	hypothetical_protein_VARVgp121	Viruses	Nucleocytoviricota	Pokkesviricetes	Chitovirales	Orthopoxvirus	Variola_virus	D	hypothetical_protein_VARVgp121__NP_042165__Variola_virus__10255	138	Variola_virus	193	0.715026	PG144_VARV	P0DOR5		0	0	1e-08	11.1276	1	1.31894	0.264847	0	0	-8.27797	-8.2779	FALSE
189	178	NP_042165	10255	Poxviridae	hypothetical_protein_VARVgp121	Viruses	Nucleocytoviricota	Pokkesviricetes	Chitovirales	Orthopoxvirus	Variola_virus	D	hypothetical_protein_VARVgp121__NP_042165__Variola_virus__10255	138	Variola_virus	193	0.715026	Q0N5N1_VARV	P0DOR6		0	0	1e-08	11.1276	1	1.31894	0.264847	0	0	-8.27797	-8.2779	FALSE
189	178	NP_042165	10255	Poxviridae	hypothetical_protein_VARVgp121	Viruses	Nucleocytoviricota	Pokkesviricetes	Chitovirales	Orthopoxvirus	Variola_virus	D	hypothetical_protein_VARVgp121__NP_042165__Variola_virus__10255	138	Variola_virus	193	0.715026	Q0N5N1_VARV	Q0N5N1		0	0	1e-08	11.1276	1	1.31894	0.264847	0	0	-8.27797	-8.2779	FALSE
189	178	NP_042165	10255	Poxviridae	hypothetical_protein_VARVgp121	Viruses	Nucleocytoviricota	Pokkesviricetes	Chitovirales	Orthopoxvirus	Variola_virus	D	hypothetical_protein_VARVgp121__NP_042165__Variola_virus__10255	138	Variola_virus	193	0.715026	Q0N5N1_VARV	P0DOR5		0	0	1e-08	11.1276	1	1.31894	0.264847	0	0	-8.27797	-8.2779	FALSE
189	178	NP_042165	10255	Poxviridae	hypothetical_protein_VARVgp121	Viruses	Nucleocytoviricota	Pokkesviricetes	Chitovirales	Orthopoxvirus	Variola_virus	D	hypothetical_protein_VARVgp121__NP_042165__Variola_virus__10255	138	Variola_virus	193	0.715026	PG144_VAR67	P0DOR6		0	0	1e-08	11.1276	1	1.31894	0.264847	0	0	-8.27797	-8.2779	FALSE
189	178	NP_042165	10255	Poxviridae	hypothetical_protein_VARVgp121	Viruses	Nucleocytoviricota	Pokkesviricetes	Chitovirales	Orthopoxvirus	Variola_virus	D	hypothetical_protein_VARVgp121__NP_042165__Variola_virus__10255	138	Variola_virus	193	0.715026	PG144_VAR67	Q0N5N1		0	0	1e-08	11.1276	1	1.31894	0.264847	0	0	-8.27797	-8.2779	FALSE
189	178	NP_042165	10255	Poxviridae	hypothetical_protein_VARVgp121	Viruses	Nucleocytoviricota	Pokkesviricetes	Chitovirales	Orthopoxvirus	Variola_virus	D	hypothetical_protein_VARVgp121__NP_042165__Variola_virus__10255	138	Variola_virus	193	0.715026	PG144_VAR67	P0DOR5		0	0	1e-08	11.1276	1	1.31894	0.264847	0	0	-8.27797	-8.2779	FALSE
189	178	NP_619933	10243	Poxviridae	CPXV150_protein	Viruses	Nucleocytoviricota	Pokkesviricetes	Chitovirales	Orthopoxvirus	Cowpox_virus	V	CPXV150_protein__NP_619933__Cowpox_virus__10243	127.5	Cowpox_virus	174	0.732759	Q0NPT9_COWPX	Q0NPT9		0	0	1e-08	11.1276	1	1.31894	0.264847	0	0	-8.27797	-8.2779	FALSE
189	178	NP_619933	10243	Poxviridae	CPXV150_protein	Viruses	Nucleocytoviricota	Pokkesviricetes	Chitovirales	Orthopoxvirus	Cowpox_virus	V	CPXV150_protein__NP_619933__Cowpox_virus__10243	127.5	Cowpox_virus	174	0.732759	Q0NPT9_COWPX	Q8QMT6		0	0	1e-08	11.1276	1	1.31894	0.264847	0	0	-8.27797	-8.2779	FALSE
189	178	NP_619933	10243	Poxviridae	CPXV150_protein	Viruses	Nucleocytoviricota	Pokkesviricetes	Chitovirales	Orthopoxvirus	Cowpox_virus	V	CPXV150_protein__NP_619933__Cowpox_virus__10243	127.5	Cowpox_virus	174	0.732759	Q8QMT6_CWPXB	Q0NPT9		0	0	1e-08	11.1276	1	1.31894	0.264847	0	0	-8.27797	-8.2779	FALSE
189	178	NP_619933	10243	Poxviridae	CPXV150_protein	Viruses	Nucleocytoviricota	Pokkesviricetes	Chitovirales	Orthopoxvirus	Cowpox_virus	V	CPXV150_protein__NP_619933__Cowpox_virus__10243	127.5	Cowpox_virus	174	0.732759	Q8QMT6_CWPXB	Q8QMT6		0	0	1e-08	11.1276	1	1.31894	0.264847	0	0	-8.27797	-8.2779	FALSE
189	178	YP_010085804	2478919	Poxviridae	putative_A17L_protein	Viruses	Nucleocytoviricota	Pokkesviricetes	Chitovirales	Orthopoxvirus	Orthopoxvirus_Abatino	V	putative_A17L_protein__YP_010085804__Orthopoxvirus_Abatino__2478919	134.5	Orthopoxvirus_Abatino	174	0.772989		G0XW04	UPI00021CD3F4	0	0	1e-08	11.1276	1	1.31894	0.264847	0	0	-8.27797	-8.2779	FALSE
189	178	YP_010085804	2478919	Poxviridae	putative_A17L_protein	Viruses	Nucleocytoviricota	Pokkesviricetes	Chitovirales	Orthopoxvirus	Orthopoxvirus_Abatino	V	putative_A17L_protein__YP_010085804__Orthopoxvirus_Abatino__2478919	134.5	Orthopoxvirus_Abatino	174	0.772989		A0A3G2KY07	UPI00021CD3F4	0	0	1e-08	11.1276	1	1.31894	0.264847	0	0	-8.27797	-8.2779	FALSE
189	178	YP_010377126	10244	Poxviridae	IMV_membrane_protein_P21	Viruses	Nucleocytoviricota	Pokkesviricetes	Chitovirales	Orthopoxvirus	Monkeypox_virus	I	IMV_membrane_protein_P21__YP_010377126__Monkeypox_virus__10244	129.3	Monkeypox_virus	197	0.656345		A0A7H0DNB6	UPI000049F6C6	0	0	1e-08	11.1276	1	1.31894	0.264847	0	0	-8.27797	-8.2779	FALSE
189	178	YP_010377126	10244	Poxviridae	IMV_membrane_protein_P21	Viruses	Nucleocytoviricota	Pokkesviricetes	Chitovirales	Orthopoxvirus	Monkeypox_virus	I	IMV_membrane_protein_P21__YP_010377126__Monkeypox_virus__10244	129.3	Monkeypox_virus	197	0.656345		Q5IXP6	UPI000049F6C6	0	0	1e-08	11.1276	1	1.31894	0.264847	0	0	-8.27797	-8.2779	FALSE
189	178	YP_233019	10245	Poxviridae	IMV_membrane_protein	Viruses	Nucleocytoviricota	Pokkesviricetes	Chitovirales	Orthopoxvirus	Vaccinia_virus	D	IMV_membrane_protein__YP_233019__Vaccinia_virus__10245	138	Vaccinia_virus	193	0.715026	Q49PI1_9POXV	Q49PI1		0	0	1e-08	11.1276	1	1.31894	0.264847	0	0	-8.27797	-8.2779	FALSE
189	178	YP_233019	10245	Poxviridae	IMV_membrane_protein	Viruses	Nucleocytoviricota	Pokkesviricetes	Chitovirales	Orthopoxvirus	Vaccinia_virus	D	IMV_membrane_protein__YP_233019__Vaccinia_virus__10245	138	Vaccinia_virus	193	0.715026	Q49PI1_9POXV	P68593		0	0	1e-08	11.1276	1	1.31894	0.264847	0	0	-8.27797	-8.2779	FALSE
189	178	YP_233019	10245	Poxviridae	IMV_membrane_protein	Viruses	Nucleocytoviricota	Pokkesviricetes	Chitovirales	Orthopoxvirus	Vaccinia_virus	D	IMV_membrane_protein__YP_233019__Vaccinia_virus__10245	138	Vaccinia_virus	193	0.715026	PG144_VACCW	Q49PI1		0	0	1e-08	11.1276	1	1.31894	0.264847	0	0	-8.27797	-8.2779	FALSE
189	178	YP_233019	10245	Poxviridae	IMV_membrane_protein	Viruses	Nucleocytoviricota	Pokkesviricetes	Chitovirales	Orthopoxvirus	Vaccinia_virus	D	IMV_membrane_protein__YP_233019__Vaccinia_virus__10245	138	Vaccinia_virus	193	0.715026	PG144_VACCW	P68593		0	0	1e-08	11.1276	1	1.31894	0.264847	0	0	-8.27797	-8.2779	FALSE
189	181	ABH08259	397342	Poxviridae	HSPV150	Viruses	Nucleocytoviricota	Pokkesviricetes	Chitovirales	Orthopoxvirus	Horsepox_virus	V	HSPV150__ABH08259__Horsepox_virus__397342	6.6	Horsepox_virus	174	0.037931				0	0	1	0	0	0	1	0	0	0	0	FALSE
189	181	NP_042180	10255	Poxviridae	hypothetical_protein_VARVgp136	Viruses	Nucleocytoviricota	Pokkesviricetes	Chitovirales	Orthopoxvirus	Variola_virus	V	hypothetical_protein_VARVgp136__NP_042180__Variola_virus__10255	6.4	Variola_virus	174	0.0367816	RP35_VAR67	P33812		0	0	1	0	0	0	1	0	0	0	0	FALSE
189	181	NP_619948	10243	Poxviridae	CPXV164_protein	Viruses	Nucleocytoviricota	Pokkesviricetes	Chitovirales	Orthopoxvirus	Cowpox_virus	V	CPXV164_protein__NP_619948__Cowpox_virus__10243	6.4	Cowpox_virus	174	0.0367816	Q8QMS4_CWPXB	Q8QMS4		0	0	1	0	0	0	1	0	0	0	0	FALSE
189	181	YP_010085608	2200830	Poxviridae	RNA_Pol_RPO35_protein	Viruses	Nucleocytoviricota	Pokkesviricetes	Chitovirales	Orthopoxvirus	Akhmeta_virus	V	RNA_Pol_RPO35_protein__YP_010085608__Akhmeta_virus__2200830	7	Akhmeta_virus	174	0.0402299		A0A346FSC2	UPI000E32EA3F	0	0	1	0	0	0	1	0	0	0	0	FALSE
189	181	YP_010085817	2478919	Poxviridae	putative_A29L_protein	Viruses	Nucleocytoviricota	Pokkesviricetes	Chitovirales	Orthopoxvirus	Orthopoxvirus_Abatino	V	putative_A29L_protein__YP_010085817__Orthopoxvirus_Abatino__2478919	8	Orthopoxvirus_Abatino	174	0.045977		A0A3G2KY10	UPI000F0CCC3E	0	0	1	0	0	0	1	0	0	0	0	FALSE
189	181	YP_010377137	10244	Poxviridae	DNA-directed_RNA_polymerase_35_kDa_subunit	Viruses	Nucleocytoviricota	Pokkesviricetes	Chitovirales	Orthopoxvirus	Monkeypox_virus	V	DNA-directed_RNA_polymerase_35_kDa_subunit__YP_010377137__Monkeypox_virus__10244	6.9	Monkeypox_virus	174	0.0396552		A0A7H0DNC7	UPI000049F6CE	0	0	1	0	0	0	1	0	0	0	0	FALSE
189	181	YP_010377137	10244	Poxviridae	DNA-directed_RNA_polymerase_35_kDa_subunit	Viruses	Nucleocytoviricota	Pokkesviricetes	Chitovirales	Orthopoxvirus	Monkeypox_virus	V	DNA-directed_RNA_polymerase_35_kDa_subunit__YP_010377137__Monkeypox_virus__10244	6.9	Monkeypox_virus	174	0.0396552		Q5IXN5	UPI000049F6CE	0	0	1	0	0	0	1	0	0	0	0	FALSE
189	181	YP_233034	10245	Poxviridae	DNA-dependent_RNA_polymerase_rpo35	Viruses	Nucleocytoviricota	Pokkesviricetes	Chitovirales	Orthopoxvirus	Vaccinia_virus	V	DNA-dependent_RNA_polymerase_rpo35__YP_233034__Vaccinia_virus__10245	7.9	Vaccinia_virus	174	0.0454023	Q49PG1_9POXV	Q49PG1		0	0	1	0	0	0	1	0	0	0	0	FALSE
189	181	YP_233034	10245	Poxviridae	DNA-dependent_RNA_polymerase_rpo35	Viruses	Nucleocytoviricota	Pokkesviricetes	Chitovirales	Orthopoxvirus	Vaccinia_virus	V	DNA-dependent_RNA_polymerase_rpo35__YP_233034__Vaccinia_virus__10245	7.9	Vaccinia_virus	174	0.0454023	Q49PG1_9POXV	O57233		0	0	1	0	0	0	1	0	0	0	0	FALSE
189	181	YP_233034	10245	Poxviridae	DNA-dependent_RNA_polymerase_rpo35	Viruses	Nucleocytoviricota	Pokkesviricetes	Chitovirales	Orthopoxvirus	Vaccinia_virus	V	DNA-dependent_RNA_polymerase_rpo35__YP_233034__Vaccinia_virus__10245	7.9	Vaccinia_virus	174	0.0454023	RP35_VACCA	Q49PG1		0	0	1	0	0	0	1	0	0	0	0	FALSE
189	181	YP_233034	10245	Poxviridae	DNA-dependent_RNA_polymerase_rpo35	Viruses	Nucleocytoviricota	Pokkesviricetes	Chitovirales	Orthopoxvirus	Vaccinia_virus	V	DNA-dependent_RNA_polymerase_rpo35__YP_233034__Vaccinia_virus__10245	7.9	Vaccinia_virus	174	0.0454023	RP35_VACCA	O57233		0	0	1	0	0	0	1	0	0	0	0	FALSE
189	183	ABH08166	397342	Poxviridae	HSPV063	Viruses	Nucleocytoviricota	Pokkesviricetes	Chitovirales	Orthopoxvirus	Horsepox_virus	T	HSPV063__ABH08166__Horsepox_virus__397342	19.3	Horsepox_virus	172	0.112209				0	0	1	0	0	0	1	0	0	0	0	FALSE
189	183	NP_042091	10255	Poxviridae	hypothetical_protein_VARVgp047	Viruses	Nucleocytoviricota	Pokkesviricetes	Chitovirales	Orthopoxvirus	Variola_virus	T	hypothetical_protein_VARVgp047__NP_042091__Variola_virus__10255	22	Variola_virus	172	0.127907	PG068_VARV	P0DSX2		0	0	1	0	0	0	1	0	0	0	0	FALSE
189	183	NP_042091	10255	Poxviridae	hypothetical_protein_VARVgp047	Viruses	Nucleocytoviricota	Pokkesviricetes	Chitovirales	Orthopoxvirus	Variola_virus	T	hypothetical_protein_VARVgp047__NP_042091__Variola_virus__10255	22	Variola_virus	172	0.127907	PG068_VARV	Q0N6G2		0	0	1	0	0	0	1	0	0	0	0	FALSE
189	183	NP_042091	10255	Poxviridae	hypothetical_protein_VARVgp047	Viruses	Nucleocytoviricota	Pokkesviricetes	Chitovirales	Orthopoxvirus	Variola_virus	T	hypothetical_protein_VARVgp047__NP_042091__Variola_virus__10255	22	Variola_virus	172	0.127907	PG068_VARV	P0DSX1		0	0	1	0	0	0	1	0	0	0	0	FALSE
189	183	NP_042091	10255	Poxviridae	hypothetical_protein_VARVgp047	Viruses	Nucleocytoviricota	Pokkesviricetes	Chitovirales	Orthopoxvirus	Variola_virus	T	hypothetical_protein_VARVgp047__NP_042091__Variola_virus__10255	22	Variola_virus	172	0.127907	Q0N6G2_VARV	P0DSX2		0	0	1	0	0	0	1	0	0	0	0	FALSE
189	183	NP_042091	10255	Poxviridae	hypothetical_protein_VARVgp047	Viruses	Nucleocytoviricota	Pokkesviricetes	Chitovirales	Orthopoxvirus	Variola_virus	T	hypothetical_protein_VARVgp047__NP_042091__Variola_virus__10255	22	Variola_virus	172	0.127907	Q0N6G2_VARV	Q0N6G2		0	0	1	0	0	0	1	0	0	0	0	FALSE
189	183	NP_042091	10255	Poxviridae	hypothetical_protein_VARVgp047	Viruses	Nucleocytoviricota	Pokkesviricetes	Chitovirales	Orthopoxvirus	Variola_virus	T	hypothetical_protein_VARVgp047__NP_042091__Variola_virus__10255	22	Variola_virus	172	0.127907	Q0N6G2_VARV	P0DSX1		0	0	1	0	0	0	1	0	0	0	0	FALSE
189	183	NP_042091	10255	Poxviridae	hypothetical_protein_VARVgp047	Viruses	Nucleocytoviricota	Pokkesviricetes	Chitovirales	Orthopoxvirus	Variola_virus	T	hypothetical_protein_VARVgp047__NP_042091__Variola_virus__10255	22	Variola_virus	172	0.127907	PG068_VAR67	P0DSX2		0	0	1	0	0	0	1	0	0	0	0	FALSE
189	183	NP_042091	10255	Poxviridae	hypothetical_protein_VARVgp047	Viruses	Nucleocytoviricota	Pokkesviricetes	Chitovirales	Orthopoxvirus	Variola_virus	T	hypothetical_protein_VARVgp047__NP_042091__Variola_virus__10255	22	Variola_virus	172	0.127907	PG068_VAR67	Q0N6G2		0	0	1	0	0	0	1	0	0	0	0	FALSE
189	183	NP_042091	10255	Poxviridae	hypothetical_protein_VARVgp047	Viruses	Nucleocytoviricota	Pokkesviricetes	Chitovirales	Orthopoxvirus	Variola_virus	T	hypothetical_protein_VARVgp047__NP_042091__Variola_virus__10255	22	Variola_virus	172	0.127907	PG068_VAR67	P0DSX1		0	0	1	0	0	0	1	0	0	0	0	FALSE
189	183	NP_619859	10243	Poxviridae	CPXV072_protein	Viruses	Nucleocytoviricota	Pokkesviricetes	Chitovirales	Orthopoxvirus	Cowpox_virus	T	CPXV072_protein__NP_619859__Cowpox_virus__10243	16.9	Cowpox_virus	172	0.0982558	Q8QMZ6_CWPXB	Q8QMZ6		0	0	1	0	0	0	1	0	0	0	0	FALSE
189	183	YP_010085731	2478919	Poxviridae	putative_E6R_protein	Viruses	Nucleocytoviricota	Pokkesviricetes	Chitovirales	Orthopoxvirus	Orthopoxvirus_Abatino	T	putative_E6R_protein__YP_010085731__Orthopoxvirus_Abatino__2478919	24.3	Orthopoxvirus_Abatino	172	0.141279		A0A2H4L7A6	UPI000CA301A0	0	0	1	0	0	0	1	0	0	0	0	FALSE
189	183	YP_010085731	2478919	Poxviridae	putative_E6R_protein	Viruses	Nucleocytoviricota	Pokkesviricetes	Chitovirales	Orthopoxvirus	Orthopoxvirus_Abatino	T	putative_E6R_protein__YP_010085731__Orthopoxvirus_Abatino__2478919	24.3	Orthopoxvirus_Abatino	172	0.141279		A0A3G2KXT5	UPI000CA301A0	0	0	1	0	0	0	1	0	0	0	0	FALSE
189	183	YP_010377051	10244	Poxviridae	IMV_membrane_protein_E6	Viruses	Nucleocytoviricota	Pokkesviricetes	Chitovirales	Orthopoxvirus	Monkeypox_virus	T	IMV_membrane_protein_E6__YP_010377051__Monkeypox_virus__10244	16.3	Monkeypox_virus	172	0.0947674		A0A7H0DN41	UPI000049F69E	0	0	1	0	0	0	1	0	0	0	0	FALSE
189	183	YP_010377051	10244	Poxviridae	IMV_membrane_protein_E6	Viruses	Nucleocytoviricota	Pokkesviricetes	Chitovirales	Orthopoxvirus	Monkeypox_virus	T	IMV_membrane_protein_E6__YP_010377051__Monkeypox_virus__10244	16.3	Monkeypox_virus	172	0.0947674		Q5IXX1	UPI000049F69E	0	0	1	0	0	0	1	0	0	0	0	FALSE
189	183	YP_232944	10245	Poxviridae	hypothetical_protein_VACWR062	Viruses	Nucleocytoviricota	Pokkesviricetes	Chitovirales	Orthopoxvirus	Vaccinia_virus	T	hypothetical_protein_VACWR062__YP_232944__Vaccinia_virus__10245	16.2	Vaccinia_virus	172	0.094186	Q1PIY7_9POXV	Q1PIY7		0	0	1	0	0	0	1	0	0	0	0	FALSE
189	183	YP_232944	10245	Poxviridae	hypothetical_protein_VACWR062	Viruses	Nucleocytoviricota	Pokkesviricetes	Chitovirales	Orthopoxvirus	Vaccinia_virus	T	hypothetical_protein_VACWR062__YP_232944__Vaccinia_virus__10245	16.2	Vaccinia_virus	172	0.094186	Q1PIY7_9POXV	P21607		0	0	1	0	0	0	1	0	0	0	0	FALSE
189	183	YP_232944	10245	Poxviridae	hypothetical_protein_VACWR062	Viruses	Nucleocytoviricota	Pokkesviricetes	Chitovirales	Orthopoxvirus	Vaccinia_virus	T	hypothetical_protein_VACWR062__YP_232944__Vaccinia_virus__10245	16.2	Vaccinia_virus	172	0.094186	PG068_VACCW	Q1PIY7		0	0	1	0	0	0	1	0	0	0	0	FALSE
189	183	YP_232944	10245	Poxviridae	hypothetical_protein_VACWR062	Viruses	Nucleocytoviricota	Pokkesviricetes	Chitovirales	Orthopoxvirus	Vaccinia_virus	T	hypothetical_protein_VACWR062__YP_232944__Vaccinia_virus__10245	16.2	Vaccinia_virus	172	0.094186	PG068_VACCW	P21607		0	0	1	0	0	0	1	0	0	0	0	FALSE
189	186	ABH08222	397342	Poxviridae	HSPV116	Viruses	Nucleocytoviricota	Pokkesviricetes	Chitovirales	Orthopoxvirus	Horsepox_virus	Q	HSPV116__ABH08222__Horsepox_virus__397342	88.5	Horsepox_virus	225	0.393333				0	0	1	0	0	0	1	0	0	0	0	FALSE
189	186	NP_042144	10255	Poxviridae	hypothetical_protein_VARVgp100	Viruses	Nucleocytoviricota	Pokkesviricetes	Chitovirales	Orthopoxvirus	Variola_virus	Q	hypothetical_protein_VARVgp100__NP_042144__Variola_virus__10255	90.3	Variola_virus	225	0.401333	PG122_VAR67	P33071		0	0	1	0	0	0	1	0	0	0	0	FALSE
189	186	NP_619911	10243	Poxviridae	CPXV127_protein	Viruses	Nucleocytoviricota	Pokkesviricetes	Chitovirales	Orthopoxvirus	Cowpox_virus	Q	CPXV127_protein__NP_619911__Cowpox_virus__10243	88.1	Cowpox_virus	225	0.391556	A0A1X9T7R2_COWPX	A0A1X9T7R2		0	0	1	0	0	0	1	0	0	0	0	FALSE
189	186	NP_619911	10243	Poxviridae	CPXV127_protein	Viruses	Nucleocytoviricota	Pokkesviricetes	Chitovirales	Orthopoxvirus	Cowpox_virus	Q	CPXV127_protein__NP_619911__Cowpox_virus__10243	88.1	Cowpox_virus	225	0.391556	A0A1X9T7R2_COWPX	Q8QMV2		0	0	1	0	0	0	1	0	0	0	0	FALSE
189	186	NP_619911	10243	Poxviridae	CPXV127_protein	Viruses	Nucleocytoviricota	Pokkesviricetes	Chitovirales	Orthopoxvirus	Cowpox_virus	Q	CPXV127_protein__NP_619911__Cowpox_virus__10243	88.1	Cowpox_virus	225	0.391556	Q8QMV2_CWPXB	A0A1X9T7R2		0	0	1	0	0	0	1	0	0	0	0	FALSE
189	186	NP_619911	10243	Poxviridae	CPXV127_protein	Viruses	Nucleocytoviricota	Pokkesviricetes	Chitovirales	Orthopoxvirus	Cowpox_virus	Q	CPXV127_protein__NP_619911__Cowpox_virus__10243	88.1	Cowpox_virus	225	0.391556	Q8QMV2_CWPXB	Q8QMV2		0	0	1	0	0	0	1	0	0	0	0	FALSE
189	186	YP_010085572	2200830	Poxviridae	mRNA_decapping_enzyme	Viruses	Nucleocytoviricota	Pokkesviricetes	Chitovirales	Orthopoxvirus	Akhmeta_virus	Q	mRNA_decapping_enzyme__YP_010085572__Akhmeta_virus__2200830	93.3	Akhmeta_virus	225	0.414667		A0A346FRL6	UPI000E335165	0	0	1	0	0	0	1	0	0	0	0	FALSE
189	186	YP_010085783	2478919	Poxviridae	putative_D10R_protein	Viruses	Nucleocytoviricota	Pokkesviricetes	Chitovirales	Orthopoxvirus	Orthopoxvirus_Abatino	Q	putative_D10R_protein__YP_010085783__Orthopoxvirus_Abatino__2478919	90.1	Orthopoxvirus_Abatino	225	0.400444		A0A3G2KXX9	UPI000F0CF624	0	0	1	0	0	0	1	0	0	0	0	FALSE
189	186	YP_010377104	10244	Poxviridae	MutT_motif_protein	Viruses	Nucleocytoviricota	Pokkesviricetes	Chitovirales	Orthopoxvirus	Monkeypox_virus	Q	MutT_motif_protein__YP_010377104__Monkeypox_virus__10244	90.1	Monkeypox_virus	225	0.400444		A0A7H0DN94	UPI00000F9D37	0	0	1	0	0	0	1	0	0	0	0	FALSE
189	186	YP_010377104	10244	Poxviridae	MutT_motif_protein	Viruses	Nucleocytoviricota	Pokkesviricetes	Chitovirales	Orthopoxvirus	Monkeypox_virus	Q	MutT_motif_protein__YP_010377104__Monkeypox_virus__10244	90.1	Monkeypox_virus	225	0.400444		Q5IXR8	UPI00000F9D37	0	0	1	0	0	0	1	0	0	0	0	FALSE
189	186	YP_010377104	10244	Poxviridae	MutT_motif_protein	Viruses	Nucleocytoviricota	Pokkesviricetes	Chitovirales	Orthopoxvirus	Monkeypox_virus	Q	MutT_motif_protein__YP_010377104__Monkeypox_virus__10244	90.1	Monkeypox_virus	225	0.400444		Q8V4X8	UPI00000F9D37	0	0	1	0	0	0	1	0	0	0	0	FALSE
189	186	YP_232997	10245	Poxviridae	contains_mutT-like_motif_of_NTP-phosphohydrolase_for_DNA_repair	Viruses	Nucleocytoviricota	Pokkesviricetes	Chitovirales	Orthopoxvirus	Vaccinia_virus	Q	contains_mutT-like_motif_of_NTP-phosphohydrolase_for_DNA_repair__YP_232997__Vaccinia_virus__10245	89	Vaccinia_virus	225	0.395556	PG122_VACCW	P04312		0	0	1	0	0	0	1	0	0	0	0	FALSE
189	187	ABH08137	397342	Poxviridae	HSPV034	Viruses	Nucleocytoviricota	Pokkesviricetes	Chitovirales	Orthopoxvirus	Horsepox_virus	S	HSPV034__ABH08137__Horsepox_virus__397342	104.5	Horsepox_virus	155	0.674194				29.7909	2.98221	1	2.52824	0	0	0.666667	0	0	-8.76009	-8.75976	FALSE
189	187	NP_619829	10243	Poxviridae	CPXV040_protein	Viruses	Nucleocytoviricota	Pokkesviricetes	Chitovirales	Orthopoxvirus	Cowpox_virus	G	CPXV040_protein__NP_619829__Cowpox_virus__10243	77.5	Cowpox_virus	104	0.745192	G0XXI7_COWPX	G0XXI7		29.7909	2.98221	1	2.52824	0	0	0.666667	0	0	-8.76009	-8.75976	FALSE
189	187	NP_619829	10243	Poxviridae	CPXV040_protein	Viruses	Nucleocytoviricota	Pokkesviricetes	Chitovirales	Orthopoxvirus	Cowpox_virus	G	CPXV040_protein__NP_619829__Cowpox_virus__10243	77.5	Cowpox_virus	104	0.745192	G0XXI7_COWPX	Q8QN22		29.7909	2.98221	1	2.52824	0	0	0.666667	0	0	-8.76009	-8.75976	FALSE
189	187	NP_619829	10243	Poxviridae	CPXV040_protein	Viruses	Nucleocytoviricota	Pokkesviricetes	Chitovirales	Orthopoxvirus	Cowpox_virus	G	CPXV040_protein__NP_619829__Cowpox_virus__10243	77.5	Cowpox_virus	104	0.745192	Q8QN22_CWPXB	G0XXI7		29.7909	2.98221	1	2.52824	0	0	0.666667	0	0	-8.76009	-8.75976	FALSE
189	187	NP_619829	10243	Poxviridae	CPXV040_protein	Viruses	Nucleocytoviricota	Pokkesviricetes	Chitovirales	Orthopoxvirus	Cowpox_virus	G	CPXV040_protein__NP_619829__Cowpox_virus__10243	77.5	Cowpox_virus	104	0.745192	Q8QN22_CWPXB	Q8QN22		29.7909	2.98221	1	2.52824	0	0	0.666667	0	0	-8.76009	-8.75976	FALSE
189	187	YP_010377021	10244	Poxviridae	NFkB_inhibitor	Viruses	Nucleocytoviricota	Pokkesviricetes	Chitovirales	Orthopoxvirus	Monkeypox_virus	S	NFkB_inhibitor__YP_010377021__Monkeypox_virus__10244	107.1	Monkeypox_virus	155	0.690968		A0A7H0DN11	UPI000049F68D	29.7909	2.98221	1	2.52824	0	0	0.666667	0	0	-8.76009	-8.75976	FALSE
189	187	YP_010377021	10244	Poxviridae	NFkB_inhibitor	Viruses	Nucleocytoviricota	Pokkesviricetes	Chitovirales	Orthopoxvirus	Monkeypox_virus	S	NFkB_inhibitor__YP_010377021__Monkeypox_virus__10244	107.1	Monkeypox_virus	155	0.690968		Q5IXZ8	UPI000049F68D	29.7909	2.98221	1	2.52824	0	0	0.666667	0	0	-8.76009	-8.75976	FALSE
189	187	YP_232913	10245	Poxviridae	hypothetical_protein_VACWR031	Viruses	Nucleocytoviricota	Pokkesviricetes	Chitovirales	Orthopoxvirus	Vaccinia_virus	S	hypothetical_protein_VACWR031__YP_232913__Vaccinia_virus__10245	104.5	Vaccinia_virus	155	0.674194	Q1PJ18_9POXV	Q1PJ18		29.7909	2.98221	1	2.52824	0	0	0.666667	0	0	-8.76009	-8.75976	FALSE
189	187	YP_232913	10245	Poxviridae	hypothetical_protein_VACWR031	Viruses	Nucleocytoviricota	Pokkesviricetes	Chitovirales	Orthopoxvirus	Vaccinia_virus	S	hypothetical_protein_VACWR031__YP_232913__Vaccinia_virus__10245	104.5	Vaccinia_virus	155	0.674194	Q1PJ18_9POXV	Q80HY2		29.7909	2.98221	1	2.52824	0	0	0.666667	0	0	-8.76009	-8.75976	FALSE
189	187	YP_232913	10245	Poxviridae	hypothetical_protein_VACWR031	Viruses	Nucleocytoviricota	Pokkesviricetes	Chitovirales	Orthopoxvirus	Vaccinia_virus	S	hypothetical_protein_VACWR031__YP_232913__Vaccinia_virus__10245	104.5	Vaccinia_virus	155	0.674194	PG038_VACCW	Q1PJ18		29.7909	2.98221	1	2.52824	0	0	0.666667	0	0	-8.76009	-8.75976	FALSE
189	187	YP_232913	10245	Poxviridae	hypothetical_protein_VACWR031	Viruses	Nucleocytoviricota	Pokkesviricetes	Chitovirales	Orthopoxvirus	Vaccinia_virus	S	hypothetical_protein_VACWR031__YP_232913__Vaccinia_virus__10245	104.5	Vaccinia_virus	155	0.674194	PG038_VACCW	Q80HY2		29.7909	2.98221	1	2.52824	0	0	0.666667	0	0	-8.76009	-8.75976	FALSE
189	189	ABH08225	397342	Poxviridae	HSPV119	Viruses	Nucleocytoviricota	Pokkesviricetes	Chitovirales	Orthopoxvirus	Horsepox_virus	D	HSPV119__ABH08225__Horsepox_virus__397342	19.6	Horsepox_virus	193	0.101554				0	0	1	0	0	0	1	0	0	0	0	FALSE
189	189	NP_042147	10255	Poxviridae	hypothetical_protein_VARVgp103	Viruses	Nucleocytoviricota	Pokkesviricetes	Chitovirales	Orthopoxvirus	Variola_virus	D	hypothetical_protein_VARVgp103__NP_042147__Variola_virus__10255	35.6	Variola_virus	193	0.184456	D13_VARV	P0DOU9		0	0	1	0	0	0	1	0	0	0	0	FALSE
189	189	NP_042147	10255	Poxviridae	hypothetical_protein_VARVgp103	Viruses	Nucleocytoviricota	Pokkesviricetes	Chitovirales	Orthopoxvirus	Variola_virus	D	hypothetical_protein_VARVgp103__NP_042147__Variola_virus__10255	35.6	Variola_virus	193	0.184456	D13_VARV	Q0N543		0	0	1	0	0	0	1	0	0	0	0	FALSE
189	189	NP_042147	10255	Poxviridae	hypothetical_protein_VARVgp103	Viruses	Nucleocytoviricota	Pokkesviricetes	Chitovirales	Orthopoxvirus	Variola_virus	D	hypothetical_protein_VARVgp103__NP_042147__Variola_virus__10255	35.6	Variola_virus	193	0.184456	D13_VARV	P0DSP6		0	0	1	0	0	0	1	0	0	0	0	FALSE
189	189	NP_042147	10255	Poxviridae	hypothetical_protein_VARVgp103	Viruses	Nucleocytoviricota	Pokkesviricetes	Chitovirales	Orthopoxvirus	Variola_virus	D	hypothetical_protein_VARVgp103__NP_042147__Variola_virus__10255	35.6	Variola_virus	193	0.184456	Q0N543_VARV	P0DOU9		0	0	1	0	0	0	1	0	0	0	0	FALSE
189	189	NP_042147	10255	Poxviridae	hypothetical_protein_VARVgp103	Viruses	Nucleocytoviricota	Pokkesviricetes	Chitovirales	Orthopoxvirus	Variola_virus	D	hypothetical_protein_VARVgp103__NP_042147__Variola_virus__10255	35.6	Variola_virus	193	0.184456	Q0N543_VARV	Q0N543		0	0	1	0	0	0	1	0	0	0	0	FALSE
189	189	NP_042147	10255	Poxviridae	hypothetical_protein_VARVgp103	Viruses	Nucleocytoviricota	Pokkesviricetes	Chitovirales	Orthopoxvirus	Variola_virus	D	hypothetical_protein_VARVgp103__NP_042147__Variola_virus__10255	35.6	Variola_virus	193	0.184456	Q0N543_VARV	P0DSP6		0	0	1	0	0	0	1	0	0	0	0	FALSE
189	189	NP_042147	10255	Poxviridae	hypothetical_protein_VARVgp103	Viruses	Nucleocytoviricota	Pokkesviricetes	Chitovirales	Orthopoxvirus	Variola_virus	D	hypothetical_protein_VARVgp103__NP_042147__Variola_virus__10255	35.6	Variola_virus	193	0.184456	PG125_VAR67	P0DOU9		0	0	1	0	0	0	1	0	0	0	0	FALSE
189	189	NP_042147	10255	Poxviridae	hypothetical_protein_VARVgp103	Viruses	Nucleocytoviricota	Pokkesviricetes	Chitovirales	Orthopoxvirus	Variola_virus	D	hypothetical_protein_VARVgp103__NP_042147__Variola_virus__10255	35.6	Variola_virus	193	0.184456	PG125_VAR67	Q0N543		0	0	1	0	0	0	1	0	0	0	0	FALSE
189	189	NP_042147	10255	Poxviridae	hypothetical_protein_VARVgp103	Viruses	Nucleocytoviricota	Pokkesviricetes	Chitovirales	Orthopoxvirus	Variola_virus	D	hypothetical_protein_VARVgp103__NP_042147__Variola_virus__10255	35.6	Variola_virus	193	0.184456	PG125_VAR67	P0DSP6		0	0	1	0	0	0	1	0	0	0	0	FALSE
189	189	NP_619914	10243	Poxviridae	CPXV131_protein	Viruses	Nucleocytoviricota	Pokkesviricetes	Chitovirales	Orthopoxvirus	Cowpox_virus	D	CPXV131_protein__NP_619914__Cowpox_virus__10243	28.2	Cowpox_virus	193	0.146114	A0A1X9T9V7_COWPX	A0A1X9T9V7		0	0	1	0	0	0	1	0	0	0	0	FALSE
189	189	NP_619914	10243	Poxviridae	CPXV131_protein	Viruses	Nucleocytoviricota	Pokkesviricetes	Chitovirales	Orthopoxvirus	Cowpox_virus	D	CPXV131_protein__NP_619914__Cowpox_virus__10243	28.2	Cowpox_virus	193	0.146114	A0A1X9T9V7_COWPX	Q8QMV0		0	0	1	0	0	0	1	0	0	0	0	FALSE
189	189	NP_619914	10243	Poxviridae	CPXV131_protein	Viruses	Nucleocytoviricota	Pokkesviricetes	Chitovirales	Orthopoxvirus	Cowpox_virus	D	CPXV131_protein__NP_619914__Cowpox_virus__10243	28.2	Cowpox_virus	193	0.146114	Q8QMV0_CWPXB	A0A1X9T9V7		0	0	1	0	0	0	1	0	0	0	0	FALSE
189	189	NP_619914	10243	Poxviridae	CPXV131_protein	Viruses	Nucleocytoviricota	Pokkesviricetes	Chitovirales	Orthopoxvirus	Cowpox_virus	D	CPXV131_protein__NP_619914__Cowpox_virus__10243	28.2	Cowpox_virus	193	0.146114	Q8QMV0_CWPXB	Q8QMV0		0	0	1	0	0	0	1	0	0	0	0	FALSE
189	189	YP_010085576	2200830	Poxviridae	trimeric_virion_coat_protein	Viruses	Nucleocytoviricota	Pokkesviricetes	Chitovirales	Orthopoxvirus	Akhmeta_virus	D	trimeric_virion_coat_protein__YP_010085576__Akhmeta_virus__2200830	21.2	Akhmeta_virus	193	0.109845		A0A346FRM0	UPI000E332B45	0	0	1	0	0	0	1	0	0	0	0	FALSE
189	189	YP_010085786	2478919	Poxviridae	putative_D13L_protein	Viruses	Nucleocytoviricota	Pokkesviricetes	Chitovirales	Orthopoxvirus	Orthopoxvirus_Abatino	D	putative_D13L_protein__YP_010085786__Orthopoxvirus_Abatino__2478919	29.8	Orthopoxvirus_Abatino	193	0.154404		A0A3G2KXY2	UPI000F0C13B9	0	0	1	0	0	0	1	0	0	0	0	FALSE
189	189	YP_010377107	10244	Poxviridae	Rifampicin_resistance_protein	Viruses	Nucleocytoviricota	Pokkesviricetes	Chitovirales	Orthopoxvirus	Monkeypox_virus	D	Rifampicin_resistance_protein__YP_010377107__Monkeypox_virus__10244	33.1	Monkeypox_virus	193	0.171503		A0A7H0DN97	UPI00062AD384	0	0	1	0	0	0	1	0	0	0	0	FALSE
189	189	YP_010377107	10244	Poxviridae	Rifampicin_resistance_protein	Viruses	Nucleocytoviricota	Pokkesviricetes	Chitovirales	Orthopoxvirus	Monkeypox_virus	D	Rifampicin_resistance_protein__YP_010377107__Monkeypox_virus__10244	33.1	Monkeypox_virus	193	0.171503		A0A0F6N8Q2	UPI00062AD384	0	0	1	0	0	0	1	0	0	0	0	FALSE
189	189	YP_233000	10245	Poxviridae	rifampicin_target	Viruses	Nucleocytoviricota	Pokkesviricetes	Chitovirales	Orthopoxvirus	Vaccinia_virus	D	rifampicin_target__YP_233000__Vaccinia_virus__10245	16	Vaccinia_virus	193	0.0829016	Q49PK7_9POXV	Q49PK7		0	0	1	0	0	0	1	0	0	0	0	FALSE
189	189	YP_233000	10245	Poxviridae	rifampicin_target	Viruses	Nucleocytoviricota	Pokkesviricetes	Chitovirales	Orthopoxvirus	Vaccinia_virus	D	rifampicin_target__YP_233000__Vaccinia_virus__10245	16	Vaccinia_virus	193	0.0829016	Q49PK7_9POXV	P68441		0	0	1	0	0	0	1	0	0	0	0	FALSE
189	189	YP_233000	10245	Poxviridae	rifampicin_target	Viruses	Nucleocytoviricota	Pokkesviricetes	Chitovirales	Orthopoxvirus	Vaccinia_virus	D	rifampicin_target__YP_233000__Vaccinia_virus__10245	16	Vaccinia_virus	193	0.0829016	Q49PK7_9POXV	P68440		0	0	1	0	0	0	1	0	0	0	0	FALSE
189	189	YP_233000	10245	Poxviridae	rifampicin_target	Viruses	Nucleocytoviricota	Pokkesviricetes	Chitovirales	Orthopoxvirus	Vaccinia_virus	D	rifampicin_target__YP_233000__Vaccinia_virus__10245	16	Vaccinia_virus	193	0.0829016	Q49PK7_9POXV	Q76ZR4		0	0	1	0	0	0	1	0	0	0	0	FALSE
189	189	YP_233000	10245	Poxviridae	rifampicin_target	Viruses	Nucleocytoviricota	Pokkesviricetes	Chitovirales	Orthopoxvirus	Vaccinia_virus	D	rifampicin_target__YP_233000__Vaccinia_virus__10245	16	Vaccinia_virus	193	0.0829016	PG125_VACCC	Q49PK7		0	0	1	0	0	0	1	0	0	0	0	FALSE
189	189	YP_233000	10245	Poxviridae	rifampicin_target	Viruses	Nucleocytoviricota	Pokkesviricetes	Chitovirales	Orthopoxvirus	Vaccinia_virus	D	rifampicin_target__YP_233000__Vaccinia_virus__10245	16	Vaccinia_virus	193	0.0829016	PG125_VACCC	P68441		0	0	1	0	0	0	1	0	0	0	0	FALSE
189	189	YP_233000	10245	Poxviridae	rifampicin_target	Viruses	Nucleocytoviricota	Pokkesviricetes	Chitovirales	Orthopoxvirus	Vaccinia_virus	D	rifampicin_target__YP_233000__Vaccinia_virus__10245	16	Vaccinia_virus	193	0.0829016	PG125_VACCC	P68440		0	0	1	0	0	0	1	0	0	0	0	FALSE
189	189	YP_233000	10245	Poxviridae	rifampicin_target	Viruses	Nucleocytoviricota	Pokkesviricetes	Chitovirales	Orthopoxvirus	Vaccinia_virus	D	rifampicin_target__YP_233000__Vaccinia_virus__10245	16	Vaccinia_virus	193	0.0829016	PG125_VACCC	Q76ZR4		0	0	1	0	0	0	1	0	0	0	0	FALSE
189	189	YP_233000	10245	Poxviridae	rifampicin_target	Viruses	Nucleocytoviricota	Pokkesviricetes	Chitovirales	Orthopoxvirus	Vaccinia_virus	D	rifampicin_target__YP_233000__Vaccinia_virus__10245	16	Vaccinia_virus	193	0.0829016	PG125_VACCW	Q49PK7		0	0	1	0	0	0	1	0	0	0	0	FALSE
189	189	YP_233000	10245	Poxviridae	rifampicin_target	Viruses	Nucleocytoviricota	Pokkesviricetes	Chitovirales	Orthopoxvirus	Vaccinia_virus	D	rifampicin_target__YP_233000__Vaccinia_virus__10245	16	Vaccinia_virus	193	0.0829016	PG125_VACCW	P68441		0	0	1	0	0	0	1	0	0	0	0	FALSE
189	189	YP_233000	10245	Poxviridae	rifampicin_target	Viruses	Nucleocytoviricota	Pokkesviricetes	Chitovirales	Orthopoxvirus	Vaccinia_virus	D	rifampicin_target__YP_233000__Vaccinia_virus__10245	16	Vaccinia_virus	193	0.0829016	PG125_VACCW	P68440		0	0	1	0	0	0	1	0	0	0	0	FALSE
189	189	YP_233000	10245	Poxviridae	rifampicin_target	Viruses	Nucleocytoviricota	Pokkesviricetes	Chitovirales	Orthopoxvirus	Vaccinia_virus	D	rifampicin_target__YP_233000__Vaccinia_virus__10245	16	Vaccinia_virus	193	0.0829016	PG125_VACCW	Q76ZR4		0	0	1	0	0	0	1	0	0	0	0	FALSE
189	189	YP_233000	10245	Poxviridae	rifampicin_target	Viruses	Nucleocytoviricota	Pokkesviricetes	Chitovirales	Orthopoxvirus	Vaccinia_virus	D	rifampicin_target__YP_233000__Vaccinia_virus__10245	16	Vaccinia_virus	193	0.0829016	PG125_VACCA	Q49PK7		0	0	1	0	0	0	1	0	0	0	0	FALSE
189	189	YP_233000	10245	Poxviridae	rifampicin_target	Viruses	Nucleocytoviricota	Pokkesviricetes	Chitovirales	Orthopoxvirus	Vaccinia_virus	D	rifampicin_target__YP_233000__Vaccinia_virus__10245	16	Vaccinia_virus	193	0.0829016	PG125_VACCA	P68441		0	0	1	0	0	0	1	0	0	0	0	FALSE
189	189	YP_233000	10245	Poxviridae	rifampicin_target	Viruses	Nucleocytoviricota	Pokkesviricetes	Chitovirales	Orthopoxvirus	Vaccinia_virus	D	rifampicin_target__YP_233000__Vaccinia_virus__10245	16	Vaccinia_virus	193	0.0829016	PG125_VACCA	P68440		0	0	1	0	0	0	1	0	0	0	0	FALSE
189	189	YP_233000	10245	Poxviridae	rifampicin_target	Viruses	Nucleocytoviricota	Pokkesviricetes	Chitovirales	Orthopoxvirus	Vaccinia_virus	D	rifampicin_target__YP_233000__Vaccinia_virus__10245	16	Vaccinia_virus	193	0.0829016	PG125_VACCA	Q76ZR4		0	0	1	0	0	0	1	0	0	0	0	FALSE
189	190	ABH08234	397342	Poxviridae	HSPV128	Viruses	Nucleocytoviricota	Pokkesviricetes	Chitovirales	Orthopoxvirus	Horsepox_virus	I	HSPV128__ABH08234__Horsepox_virus__397342	0	Horsepox_virus	197	0				0	0	1	0	0	0	1	0	0	0	0	FALSE
189	190	NP_042156	10255	Poxviridae	hypothetical_protein_VARVgp112	Viruses	Nucleocytoviricota	Pokkesviricetes	Chitovirales	Orthopoxvirus	Variola_virus	I	hypothetical_protein_VARVgp112__NP_042156__Variola_virus__10255	0	Variola_virus	197	0	VTF3S_VARV	P0DSQ0		0	0	1	0	0	0	1	0	0	0	0	FALSE
189	190	NP_042156	10255	Poxviridae	hypothetical_protein_VARVgp112	Viruses	Nucleocytoviricota	Pokkesviricetes	Chitovirales	Orthopoxvirus	Variola_virus	I	hypothetical_protein_VARVgp112__NP_042156__Variola_virus__10255	0	Variola_virus	197	0	VTF3S_VARV	Q0N534		0	0	1	0	0	0	1	0	0	0	0	FALSE
189	190	NP_042156	10255	Poxviridae	hypothetical_protein_VARVgp112	Viruses	Nucleocytoviricota	Pokkesviricetes	Chitovirales	Orthopoxvirus	Variola_virus	I	hypothetical_protein_VARVgp112__NP_042156__Variola_virus__10255	0	Variola_virus	197	0	VTF3S_VARV	P0DSP9		0	0	1	0	0	0	1	0	0	0	0	FALSE
189	190	NP_042156	10255	Poxviridae	hypothetical_protein_VARVgp112	Viruses	Nucleocytoviricota	Pokkesviricetes	Chitovirales	Orthopoxvirus	Variola_virus	I	hypothetical_protein_VARVgp112__NP_042156__Variola_virus__10255	0	Variola_virus	197	0	Q0N534_VARV	P0DSQ0		0	0	1	0	0	0	1	0	0	0	0	FALSE
189	190	NP_042156	10255	Poxviridae	hypothetical_protein_VARVgp112	Viruses	Nucleocytoviricota	Pokkesviricetes	Chitovirales	Orthopoxvirus	Variola_virus	I	hypothetical_protein_VARVgp112__NP_042156__Variola_virus__10255	0	Variola_virus	197	0	Q0N534_VARV	Q0N534		0	0	1	0	0	0	1	0	0	0	0	FALSE
189	190	NP_042156	10255	Poxviridae	hypothetical_protein_VARVgp112	Viruses	Nucleocytoviricota	Pokkesviricetes	Chitovirales	Orthopoxvirus	Variola_virus	I	hypothetical_protein_VARVgp112__NP_042156__Variola_virus__10255	0	Variola_virus	197	0	Q0N534_VARV	P0DSP9		0	0	1	0	0	0	1	0	0	0	0	FALSE
189	190	NP_042156	10255	Poxviridae	hypothetical_protein_VARVgp112	Viruses	Nucleocytoviricota	Pokkesviricetes	Chitovirales	Orthopoxvirus	Variola_virus	I	hypothetical_protein_VARVgp112__NP_042156__Variola_virus__10255	0	Variola_virus	197	0	VTF3S_VAR67	P0DSQ0		0	0	1	0	0	0	1	0	0	0	0	FALSE
189	190	NP_042156	10255	Poxviridae	hypothetical_protein_VARVgp112	Viruses	Nucleocytoviricota	Pokkesviricetes	Chitovirales	Orthopoxvirus	Variola_virus	I	hypothetical_protein_VARVgp112__NP_042156__Variola_virus__10255	0	Variola_virus	197	0	VTF3S_VAR67	Q0N534		0	0	1	0	0	0	1	0	0	0	0	FALSE
189	190	NP_042156	10255	Poxviridae	hypothetical_protein_VARVgp112	Viruses	Nucleocytoviricota	Pokkesviricetes	Chitovirales	Orthopoxvirus	Variola_virus	I	hypothetical_protein_VARVgp112__NP_042156__Variola_virus__10255	0	Variola_virus	197	0	VTF3S_VAR67	P0DSP9		0	0	1	0	0	0	1	0	0	0	0	FALSE
189	190	NP_619923	10243	Poxviridae	CPXV140_protein	Viruses	Nucleocytoviricota	Pokkesviricetes	Chitovirales	Orthopoxvirus	Cowpox_virus	I	CPXV140_protein__NP_619923__Cowpox_virus__10243	0	Cowpox_virus	197	0	A0A0K2YTA9_COWPX	A0A0K2YTA9		0	0	1	0	0	0	1	0	0	0	0	FALSE
189	190	NP_619923	10243	Poxviridae	CPXV140_protein	Viruses	Nucleocytoviricota	Pokkesviricetes	Chitovirales	Orthopoxvirus	Cowpox_virus	I	CPXV140_protein__NP_619923__Cowpox_virus__10243	0	Cowpox_virus	197	0	A0A0K2YTA9_COWPX	Q8QMU2		0	0	1	0	0	0	1	0	0	0	0	FALSE
189	190	NP_619923	10243	Poxviridae	CPXV140_protein	Viruses	Nucleocytoviricota	Pokkesviricetes	Chitovirales	Orthopoxvirus	Cowpox_virus	I	CPXV140_protein__NP_619923__Cowpox_virus__10243	0	Cowpox_virus	197	0	Q8QMU2_CWPXB	A0A0K2YTA9		0	0	1	0	0	0	1	0	0	0	0	FALSE
189	190	NP_619923	10243	Poxviridae	CPXV140_protein	Viruses	Nucleocytoviricota	Pokkesviricetes	Chitovirales	Orthopoxvirus	Cowpox_virus	I	CPXV140_protein__NP_619923__Cowpox_virus__10243	0	Cowpox_virus	197	0	Q8QMU2_CWPXB	Q8QMU2		0	0	1	0	0	0	1	0	0	0	0	FALSE
189	190	YP_010085585	2200830	Poxviridae	VITF-3_small_subunit	Viruses	Nucleocytoviricota	Pokkesviricetes	Chitovirales	Orthopoxvirus	Akhmeta_virus	I	VITF-3_small_subunit__YP_010085585__Akhmeta_virus__2200830	0	Akhmeta_virus	197	0		A0A346FRM9	UPI000E335AF9	0	0	1	0	0	0	1	0	0	0	0	FALSE
189	190	YP_010085795	2478919	Poxviridae	putative_A8R_protein	Viruses	Nucleocytoviricota	Pokkesviricetes	Chitovirales	Orthopoxvirus	Orthopoxvirus_Abatino	I	putative_A8R_protein__YP_010085795__Orthopoxvirus_Abatino__2478919	0	Orthopoxvirus_Abatino	197	0		A0A3G2KXY3	UPI000F0CBDBD	0	0	1	0	0	0	1	0	0	0	0	FALSE
189	190	YP_010377116	10244	Poxviridae	Intermediate_transcription_factor_VITF-3_-1-	Viruses	Nucleocytoviricota	Pokkesviricetes	Chitovirales	Orthopoxvirus	Monkeypox_virus	I	Intermediate_transcription_factor_VITF-3_-1-__YP_010377116__Monkeypox_virus__10244	0	Monkeypox_virus	197	0		A0A7H0DNA6	UPI00005BA18D	0	0	1	0	0	0	1	0	0	0	0	FALSE
189	190	YP_010377116	10244	Poxviridae	Intermediate_transcription_factor_VITF-3_-1-	Viruses	Nucleocytoviricota	Pokkesviricetes	Chitovirales	Orthopoxvirus	Monkeypox_virus	I	Intermediate_transcription_factor_VITF-3_-1-__YP_010377116__Monkeypox_virus__10244	0	Monkeypox_virus	197	0		Q3I7J8	UPI00005BA18D	0	0	1	0	0	0	1	0	0	0	0	FALSE
189	190	YP_233009	10245	Poxviridae	32kDa_small_subunit_of_transcription_factor_VITF-3	Viruses	Nucleocytoviricota	Pokkesviricetes	Chitovirales	Orthopoxvirus	Vaccinia_virus	I	32kDa_small_subunit_of_transcription_factor_VITF-3__YP_233009__Vaccinia_virus__10245	0	Vaccinia_virus	197	0	Q49PJ3_9POXV	Q49PJ3		0	0	1	0	0	0	1	0	0	0	0	FALSE
189	190	YP_233009	10245	Poxviridae	32kDa_small_subunit_of_transcription_factor_VITF-3	Viruses	Nucleocytoviricota	Pokkesviricetes	Chitovirales	Orthopoxvirus	Vaccinia_virus	I	32kDa_small_subunit_of_transcription_factor_VITF-3__YP_233009__Vaccinia_virus__10245	0	Vaccinia_virus	197	0	Q49PJ3_9POXV	P68720		0	0	1	0	0	0	1	0	0	0	0	FALSE
189	190	YP_233009	10245	Poxviridae	32kDa_small_subunit_of_transcription_factor_VITF-3	Viruses	Nucleocytoviricota	Pokkesviricetes	Chitovirales	Orthopoxvirus	Vaccinia_virus	I	32kDa_small_subunit_of_transcription_factor_VITF-3__YP_233009__Vaccinia_virus__10245	0	Vaccinia_virus	197	0	Q49PJ3_9POXV	P68719		0	0	1	0	0	0	1	0	0	0	0	FALSE
189	190	YP_233009	10245	Poxviridae	32kDa_small_subunit_of_transcription_factor_VITF-3	Viruses	Nucleocytoviricota	Pokkesviricetes	Chitovirales	Orthopoxvirus	Vaccinia_virus	I	32kDa_small_subunit_of_transcription_factor_VITF-3__YP_233009__Vaccinia_virus__10245	0	Vaccinia_virus	197	0	VTF3S_VACCW	Q49PJ3		0	0	1	0	0	0	1	0	0	0	0	FALSE
189	190	YP_233009	10245	Poxviridae	32kDa_small_subunit_of_transcription_factor_VITF-3	Viruses	Nucleocytoviricota	Pokkesviricetes	Chitovirales	Orthopoxvirus	Vaccinia_virus	I	32kDa_small_subunit_of_transcription_factor_VITF-3__YP_233009__Vaccinia_virus__10245	0	Vaccinia_virus	197	0	VTF3S_VACCW	P68720		0	0	1	0	0	0	1	0	0	0	0	FALSE
189	190	YP_233009	10245	Poxviridae	32kDa_small_subunit_of_transcription_factor_VITF-3	Viruses	Nucleocytoviricota	Pokkesviricetes	Chitovirales	Orthopoxvirus	Vaccinia_virus	I	32kDa_small_subunit_of_transcription_factor_VITF-3__YP_233009__Vaccinia_virus__10245	0	Vaccinia_virus	197	0	VTF3S_VACCW	P68719		0	0	1	0	0	0	1	0	0	0	0	FALSE
189	190	YP_233009	10245	Poxviridae	32kDa_small_subunit_of_transcription_factor_VITF-3	Viruses	Nucleocytoviricota	Pokkesviricetes	Chitovirales	Orthopoxvirus	Vaccinia_virus	I	32kDa_small_subunit_of_transcription_factor_VITF-3__YP_233009__Vaccinia_virus__10245	0	Vaccinia_virus	197	0	VTF3S_VACCA	Q49PJ3		0	0	1	0	0	0	1	0	0	0	0	FALSE
189	190	YP_233009	10245	Poxviridae	32kDa_small_subunit_of_transcription_factor_VITF-3	Viruses	Nucleocytoviricota	Pokkesviricetes	Chitovirales	Orthopoxvirus	Vaccinia_virus	I	32kDa_small_subunit_of_transcription_factor_VITF-3__YP_233009__Vaccinia_virus__10245	0	Vaccinia_virus	197	0	VTF3S_VACCA	P68720		0	0	1	0	0	0	1	0	0	0	0	FALSE
189	190	YP_233009	10245	Poxviridae	32kDa_small_subunit_of_transcription_factor_VITF-3	Viruses	Nucleocytoviricota	Pokkesviricetes	Chitovirales	Orthopoxvirus	Vaccinia_virus	I	32kDa_small_subunit_of_transcription_factor_VITF-3__YP_233009__Vaccinia_virus__10245	0	Vaccinia_virus	197	0	VTF3S_VACCA	P68719		0	0	1	0	0	0	1	0	0	0	0	FALSE
189	193	ABH08213	397342	Poxviridae	HSPV107	Viruses	Nucleocytoviricota	Pokkesviricetes	Chitovirales	Orthopoxvirus	Horsepox_virus	T	HSPV107__ABH08213__Horsepox_virus__397342	8.9	Horsepox_virus	172	0.0517442				0	0	1	0	0	0	1	0	0	0	0	FALSE
189	193	NP_042135	10255	Poxviridae	hypothetical_protein_VARVgp091	Viruses	Nucleocytoviricota	Pokkesviricetes	Chitovirales	Orthopoxvirus	Variola_virus	T	hypothetical_protein_VARVgp091__NP_042135__Variola_virus__10255	15.7	Variola_virus	172	0.0912791	MCEL_VAR67	P0DSX5		0	0	1	0	0	0	1	0	0	0	0	FALSE
189	193	NP_619902	10243	Poxviridae	CPXV118_protein	Viruses	Nucleocytoviricota	Pokkesviricetes	Chitovirales	Orthopoxvirus	Cowpox_virus	T	CPXV118_protein__NP_619902__Cowpox_virus__10243	11.3	Cowpox_virus	172	0.0656977	G0XXR0_COWPX	G0XXR0		0	0	1	0	0	0	1	0	0	0	0	FALSE
189	193	NP_619902	10243	Poxviridae	CPXV118_protein	Viruses	Nucleocytoviricota	Pokkesviricetes	Chitovirales	Orthopoxvirus	Cowpox_virus	T	CPXV118_protein__NP_619902__Cowpox_virus__10243	11.3	Cowpox_virus	172	0.0656977	G0XXR0_COWPX	Q8QMV9		0	0	1	0	0	0	1	0	0	0	0	FALSE
189	193	NP_619902	10243	Poxviridae	CPXV118_protein	Viruses	Nucleocytoviricota	Pokkesviricetes	Chitovirales	Orthopoxvirus	Cowpox_virus	T	CPXV118_protein__NP_619902__Cowpox_virus__10243	11.3	Cowpox_virus	172	0.0656977	MCEL_CWPXB	G0XXR0		0	0	1	0	0	0	1	0	0	0	0	FALSE
189	193	NP_619902	10243	Poxviridae	CPXV118_protein	Viruses	Nucleocytoviricota	Pokkesviricetes	Chitovirales	Orthopoxvirus	Cowpox_virus	T	CPXV118_protein__NP_619902__Cowpox_virus__10243	11.3	Cowpox_virus	172	0.0656977	MCEL_CWPXB	Q8QMV9		0	0	1	0	0	0	1	0	0	0	0	FALSE
189	193	YP_010085774	2478919	Poxviridae	putative_D1R_protein	Viruses	Nucleocytoviricota	Pokkesviricetes	Chitovirales	Orthopoxvirus	Orthopoxvirus_Abatino	T	putative_D1R_protein__YP_010085774__Orthopoxvirus_Abatino__2478919	12.4	Orthopoxvirus_Abatino	172	0.072093		A0A2H4L7B2	UPI000CA33B3D	0	0	1	0	0	0	1	0	0	0	0	FALSE
189	193	YP_010085774	2478919	Poxviridae	putative_D1R_protein	Viruses	Nucleocytoviricota	Pokkesviricetes	Chitovirales	Orthopoxvirus	Orthopoxvirus_Abatino	T	putative_D1R_protein__YP_010085774__Orthopoxvirus_Abatino__2478919	12.4	Orthopoxvirus_Abatino	172	0.072093		A0A3G2KXX8	UPI000CA33B3D	0	0	1	0	0	0	1	0	0	0	0	FALSE
189	193	YP_010377095	10244	Poxviridae	mRNA_capping_enzyme_large_subunit	Viruses	Nucleocytoviricota	Pokkesviricetes	Chitovirales	Orthopoxvirus	Monkeypox_virus	T	mRNA_capping_enzyme_large_subunit__YP_010377095__Monkeypox_virus__10244	24.3	Monkeypox_virus	172	0.141279		A0A7H0DN85	UPI00062AE61A	0	0	1	0	0	0	1	0	0	0	0	FALSE
189	193	YP_010377095	10244	Poxviridae	mRNA_capping_enzyme_large_subunit	Viruses	Nucleocytoviricota	Pokkesviricetes	Chitovirales	Orthopoxvirus	Monkeypox_virus	T	mRNA_capping_enzyme_large_subunit__YP_010377095__Monkeypox_virus__10244	24.3	Monkeypox_virus	172	0.141279		A0A0F6N7N0	UPI00062AE61A	0	0	1	0	0	0	1	0	0	0	0	FALSE
189	193	YP_232988	10245	Poxviridae	large_subunit_of_mRNA_capping_enzyme	Viruses	Nucleocytoviricota	Pokkesviricetes	Chitovirales	Orthopoxvirus	Vaccinia_virus	T	large_subunit_of_mRNA_capping_enzyme__YP_232988__Vaccinia_virus__10245	11.3	Vaccinia_virus	172	0.0656977	MCEL_VACCW	P04298		0	0	1	0	0	0	1	0	0	0	0	FALSE
189	196	ABH08207	397342	Poxviridae	HSPV101	Viruses	Nucleocytoviricota	Pokkesviricetes	Chitovirales	Orthopoxvirus	Horsepox_virus	E	HSPV101__ABH08207__Horsepox_virus__397342	236.3	Horsepox_virus	223	1.05964				0	0	1	0	0	0	1	0	0	0	0	FALSE
189	196	NP_042129	10255	Poxviridae	putative_viral_membrane_protein	Viruses	Nucleocytoviricota	Pokkesviricetes	Chitovirales	Orthopoxvirus	Variola_virus	E	putative_viral_membrane_protein__NP_042129__Variola_virus__10255	215.6	Variola_virus	223	0.966816	H2_VARV	P0DSZ0		0	0	1	0	0	0	1	0	0	0	0	FALSE
189	196	NP_042129	10255	Poxviridae	putative_viral_membrane_protein	Viruses	Nucleocytoviricota	Pokkesviricetes	Chitovirales	Orthopoxvirus	Variola_virus	E	putative_viral_membrane_protein__NP_042129__Variola_virus__10255	215.6	Variola_virus	223	0.966816	H2_VARV	Q0N561		0	0	1	0	0	0	1	0	0	0	0	FALSE
189	196	NP_042129	10255	Poxviridae	putative_viral_membrane_protein	Viruses	Nucleocytoviricota	Pokkesviricetes	Chitovirales	Orthopoxvirus	Variola_virus	E	putative_viral_membrane_protein__NP_042129__Variola_virus__10255	215.6	Variola_virus	223	0.966816	H2_VARV	P0DSY9		0	0	1	0	0	0	1	0	0	0	0	FALSE
189	196	NP_042129	10255	Poxviridae	putative_viral_membrane_protein	Viruses	Nucleocytoviricota	Pokkesviricetes	Chitovirales	Orthopoxvirus	Variola_virus	E	putative_viral_membrane_protein__NP_042129__Variola_virus__10255	215.6	Variola_virus	223	0.966816	Q0N561_VARV	P0DSZ0		0	0	1	0	0	0	1	0	0	0	0	FALSE
189	196	NP_042129	10255	Poxviridae	putative_viral_membrane_protein	Viruses	Nucleocytoviricota	Pokkesviricetes	Chitovirales	Orthopoxvirus	Variola_virus	E	putative_viral_membrane_protein__NP_042129__Variola_virus__10255	215.6	Variola_virus	223	0.966816	Q0N561_VARV	Q0N561		0	0	1	0	0	0	1	0	0	0	0	FALSE
189	196	NP_042129	10255	Poxviridae	putative_viral_membrane_protein	Viruses	Nucleocytoviricota	Pokkesviricetes	Chitovirales	Orthopoxvirus	Variola_virus	E	putative_viral_membrane_protein__NP_042129__Variola_virus__10255	215.6	Variola_virus	223	0.966816	Q0N561_VARV	P0DSY9		0	0	1	0	0	0	1	0	0	0	0	FALSE
189	196	NP_042129	10255	Poxviridae	putative_viral_membrane_protein	Viruses	Nucleocytoviricota	Pokkesviricetes	Chitovirales	Orthopoxvirus	Variola_virus	E	putative_viral_membrane_protein__NP_042129__Variola_virus__10255	215.6	Variola_virus	223	0.966816	PG107_VAR67	P0DSZ0		0	0	1	0	0	0	1	0	0	0	0	FALSE
189	196	NP_042129	10255	Poxviridae	putative_viral_membrane_protein	Viruses	Nucleocytoviricota	Pokkesviricetes	Chitovirales	Orthopoxvirus	Variola_virus	E	putative_viral_membrane_protein__NP_042129__Variola_virus__10255	215.6	Variola_virus	223	0.966816	PG107_VAR67	Q0N561		0	0	1	0	0	0	1	0	0	0	0	FALSE
189	196	NP_042129	10255	Poxviridae	putative_viral_membrane_protein	Viruses	Nucleocytoviricota	Pokkesviricetes	Chitovirales	Orthopoxvirus	Variola_virus	E	putative_viral_membrane_protein__NP_042129__Variola_virus__10255	215.6	Variola_virus	223	0.966816	PG107_VAR67	P0DSY9		0	0	1	0	0	0	1	0	0	0	0	FALSE
189	196	NP_619896	10243	Poxviridae	CPXV111_protein	Viruses	Nucleocytoviricota	Pokkesviricetes	Chitovirales	Orthopoxvirus	Cowpox_virus	E	CPXV111_protein__NP_619896__Cowpox_virus__10243	188.9	Cowpox_virus	223	0.847085	A0A1X9T9P0_COWPX	A0A1X9T9P0		0	0	1	0	0	0	1	0	0	0	0	FALSE
189	196	NP_619896	10243	Poxviridae	CPXV111_protein	Viruses	Nucleocytoviricota	Pokkesviricetes	Chitovirales	Orthopoxvirus	Cowpox_virus	E	CPXV111_protein__NP_619896__Cowpox_virus__10243	188.9	Cowpox_virus	223	0.847085	A0A1X9T9P0_COWPX	Q8QMW5		0	0	1	0	0	0	1	0	0	0	0	FALSE
189	196	NP_619896	10243	Poxviridae	CPXV111_protein	Viruses	Nucleocytoviricota	Pokkesviricetes	Chitovirales	Orthopoxvirus	Cowpox_virus	E	CPXV111_protein__NP_619896__Cowpox_virus__10243	188.9	Cowpox_virus	223	0.847085	Q8QMW5_CWPXB	A0A1X9T9P0		0	0	1	0	0	0	1	0	0	0	0	FALSE
189	196	NP_619896	10243	Poxviridae	CPXV111_protein	Viruses	Nucleocytoviricota	Pokkesviricetes	Chitovirales	Orthopoxvirus	Cowpox_virus	E	CPXV111_protein__NP_619896__Cowpox_virus__10243	188.9	Cowpox_virus	223	0.847085	Q8QMW5_CWPXB	Q8QMW5		0	0	1	0	0	0	1	0	0	0	0	FALSE
189	196	YP_010085556	2200830	Poxviridae	putative_viral_membrane_protein	Viruses	Nucleocytoviricota	Pokkesviricetes	Chitovirales	Orthopoxvirus	Akhmeta_virus	E	putative_viral_membrane_protein__YP_010085556__Akhmeta_virus__2200830	195.4	Akhmeta_virus	223	0.876233		A0A346FST9	UPI000E332F15	0	0	1	0	0	0	1	0	0	0	0	FALSE
189	196	YP_010085768	2478919	Poxviridae	putative_H2R_protein	Viruses	Nucleocytoviricota	Pokkesviricetes	Chitovirales	Orthopoxvirus	Orthopoxvirus_Abatino	E	putative_H2R_protein__YP_010085768__Orthopoxvirus_Abatino__2478919	142.7	Orthopoxvirus_Abatino	223	0.63991		A0A3G2KXV9	UPI000F0CBD69	0	0	1	0	0	0	1	0	0	0	0	FALSE
189	196	YP_010377089	10244	Poxviridae	Entry-fusion_complex_essential_component	Viruses	Nucleocytoviricota	Pokkesviricetes	Chitovirales	Orthopoxvirus	Monkeypox_virus	E	Entry-fusion_complex_essential_component__YP_010377089__Monkeypox_virus__10244	187.5	Monkeypox_virus	223	0.840807		Q76QJ8	UPI0000000749	0	0	1	0	0	0	1	0	0	0	0	FALSE
189	196	YP_010377089	10244	Poxviridae	Entry-fusion_complex_essential_component	Viruses	Nucleocytoviricota	Pokkesviricetes	Chitovirales	Orthopoxvirus	Monkeypox_virus	E	Entry-fusion_complex_essential_component__YP_010377089__Monkeypox_virus__10244	187.5	Monkeypox_virus	223	0.840807		A0A7H0DN79	UPI0000000749	0	0	1	0	0	0	1	0	0	0	0	FALSE
189	196	YP_010377089	10244	Poxviridae	Entry-fusion_complex_essential_component	Viruses	Nucleocytoviricota	Pokkesviricetes	Chitovirales	Orthopoxvirus	Monkeypox_virus	E	Entry-fusion_complex_essential_component__YP_010377089__Monkeypox_virus__10244	187.5	Monkeypox_virus	223	0.840807		Q3I7M5	UPI0000000749	0	0	1	0	0	0	1	0	0	0	0	FALSE
189	196	YP_010377089	10244	Poxviridae	Entry-fusion_complex_essential_component	Viruses	Nucleocytoviricota	Pokkesviricetes	Chitovirales	Orthopoxvirus	Monkeypox_virus	E	Entry-fusion_complex_essential_component__YP_010377089__Monkeypox_virus__10244	187.5	Monkeypox_virus	223	0.840807		P0DSZ0	UPI0000000749	0	0	1	0	0	0	1	0	0	0	0	FALSE
189	196	YP_010377089	10244	Poxviridae	Entry-fusion_complex_essential_component	Viruses	Nucleocytoviricota	Pokkesviricetes	Chitovirales	Orthopoxvirus	Monkeypox_virus	E	Entry-fusion_complex_essential_component__YP_010377089__Monkeypox_virus__10244	187.5	Monkeypox_virus	223	0.840807		Q0N561	UPI0000000749	0	0	1	0	0	0	1	0	0	0	0	FALSE
189	196	YP_010377089	10244	Poxviridae	Entry-fusion_complex_essential_component	Viruses	Nucleocytoviricota	Pokkesviricetes	Chitovirales	Orthopoxvirus	Monkeypox_virus	E	Entry-fusion_complex_essential_component__YP_010377089__Monkeypox_virus__10244	187.5	Monkeypox_virus	223	0.840807		Q0NPA9	UPI0000000749	0	0	1	0	0	0	1	0	0	0	0	FALSE
189	196	YP_010377089	10244	Poxviridae	Entry-fusion_complex_essential_component	Viruses	Nucleocytoviricota	Pokkesviricetes	Chitovirales	Orthopoxvirus	Monkeypox_virus	E	Entry-fusion_complex_essential_component__YP_010377089__Monkeypox_virus__10244	187.5	Monkeypox_virus	223	0.840807		P0DSY9	UPI0000000749	0	0	1	0	0	0	1	0	0	0	0	FALSE
189	196	YP_010377089	10244	Poxviridae	Entry-fusion_complex_essential_component	Viruses	Nucleocytoviricota	Pokkesviricetes	Chitovirales	Orthopoxvirus	Monkeypox_virus	E	Entry-fusion_complex_essential_component__YP_010377089__Monkeypox_virus__10244	187.5	Monkeypox_virus	223	0.840807		Q0NG53	UPI0000000749	0	0	1	0	0	0	1	0	0	0	0	FALSE
189	196	YP_010377089	10244	Poxviridae	Entry-fusion_complex_essential_component	Viruses	Nucleocytoviricota	Pokkesviricetes	Chitovirales	Orthopoxvirus	Monkeypox_virus	E	Entry-fusion_complex_essential_component__YP_010377089__Monkeypox_virus__10244	187.5	Monkeypox_virus	223	0.840807		Q77HN0	UPI0000000749	0	0	1	0	0	0	1	0	0	0	0	FALSE
189	196	YP_232982	10245	Poxviridae	hypothetical_protein_VACWR100	Viruses	Nucleocytoviricota	Pokkesviricetes	Chitovirales	Orthopoxvirus	Vaccinia_virus	E	hypothetical_protein_VACWR100__YP_232982__Vaccinia_virus__10245	230.9	Vaccinia_virus	223	1.03543	Q1PIU9_9POXV	Q1PIU9		0	0	1	0	0	0	1	0	0	0	0	FALSE
189	196	YP_232982	10245	Poxviridae	hypothetical_protein_VACWR100	Viruses	Nucleocytoviricota	Pokkesviricetes	Chitovirales	Orthopoxvirus	Vaccinia_virus	E	hypothetical_protein_VACWR100__YP_232982__Vaccinia_virus__10245	230.9	Vaccinia_virus	223	1.03543	Q1PIU9_9POXV	P08583		0	0	1	0	0	0	1	0	0	0	0	FALSE
189	196	YP_232982	10245	Poxviridae	hypothetical_protein_VACWR100	Viruses	Nucleocytoviricota	Pokkesviricetes	Chitovirales	Orthopoxvirus	Vaccinia_virus	E	hypothetical_protein_VACWR100__YP_232982__Vaccinia_virus__10245	230.9	Vaccinia_virus	223	1.03543	Q1PIU9_9POXV	O57205		0	0	1	0	0	0	1	0	0	0	0	FALSE
189	196	YP_232982	10245	Poxviridae	hypothetical_protein_VACWR100	Viruses	Nucleocytoviricota	Pokkesviricetes	Chitovirales	Orthopoxvirus	Vaccinia_virus	E	hypothetical_protein_VACWR100__YP_232982__Vaccinia_virus__10245	230.9	Vaccinia_virus	223	1.03543	PG107_VACCW	Q1PIU9		0	0	1	0	0	0	1	0	0	0	0	FALSE
189	196	YP_232982	10245	Poxviridae	hypothetical_protein_VACWR100	Viruses	Nucleocytoviricota	Pokkesviricetes	Chitovirales	Orthopoxvirus	Vaccinia_virus	E	hypothetical_protein_VACWR100__YP_232982__Vaccinia_virus__10245	230.9	Vaccinia_virus	223	1.03543	PG107_VACCW	P08583		0	0	1	0	0	0	1	0	0	0	0	FALSE
189	196	YP_232982	10245	Poxviridae	hypothetical_protein_VACWR100	Viruses	Nucleocytoviricota	Pokkesviricetes	Chitovirales	Orthopoxvirus	Vaccinia_virus	E	hypothetical_protein_VACWR100__YP_232982__Vaccinia_virus__10245	230.9	Vaccinia_virus	223	1.03543	PG107_VACCW	O57205		0	0	1	0	0	0	1	0	0	0	0	FALSE
189	196	YP_232982	10245	Poxviridae	hypothetical_protein_VACWR100	Viruses	Nucleocytoviricota	Pokkesviricetes	Chitovirales	Orthopoxvirus	Vaccinia_virus	E	hypothetical_protein_VACWR100__YP_232982__Vaccinia_virus__10245	230.9	Vaccinia_virus	223	1.03543	H2_VACCA	Q1PIU9		0	0	1	0	0	0	1	0	0	0	0	FALSE
189	196	YP_232982	10245	Poxviridae	hypothetical_protein_VACWR100	Viruses	Nucleocytoviricota	Pokkesviricetes	Chitovirales	Orthopoxvirus	Vaccinia_virus	E	hypothetical_protein_VACWR100__YP_232982__Vaccinia_virus__10245	230.9	Vaccinia_virus	223	1.03543	H2_VACCA	P08583		0	0	1	0	0	0	1	0	0	0	0	FALSE
189	196	YP_232982	10245	Poxviridae	hypothetical_protein_VACWR100	Viruses	Nucleocytoviricota	Pokkesviricetes	Chitovirales	Orthopoxvirus	Vaccinia_virus	E	hypothetical_protein_VACWR100__YP_232982__Vaccinia_virus__10245	230.9	Vaccinia_virus	223	1.03543	H2_VACCA	O57205		0	0	1	0	0	0	1	0	0	0	0	FALSE
189	198	ABH08293	397342	Poxviridae	HSPV181	Viruses	Nucleocytoviricota	Pokkesviricetes	Chitovirales	Orthopoxvirus	Horsepox_virus	Y	HSPV181__ABH08293__Horsepox_virus__397342	8	Horsepox_virus	263	0.0304183				0	0	1	0	0	0	1	0	0	0	0	FALSE
189	198	NP_042218	10255	Poxviridae	hypothetical_protein_VARVgp174	Viruses	Nucleocytoviricota	Pokkesviricetes	Chitovirales	Orthopoxvirus	Variola_virus	Y	hypothetical_protein_VARVgp174__NP_042218__Variola_virus__10255	12.8	Variola_virus	263	0.0486692	PG189_VARV	P0DST0		0	0	1	0	0	0	1	0	0	0	0	FALSE
189	198	NP_042218	10255	Poxviridae	hypothetical_protein_VARVgp174	Viruses	Nucleocytoviricota	Pokkesviricetes	Chitovirales	Orthopoxvirus	Variola_virus	Y	hypothetical_protein_VARVgp174__NP_042218__Variola_virus__10255	12.8	Variola_virus	263	0.0486692	PG189_VARV	Q0N4X3		0	0	1	0	0	0	1	0	0	0	0	FALSE
189	198	NP_042218	10255	Poxviridae	hypothetical_protein_VARVgp174	Viruses	Nucleocytoviricota	Pokkesviricetes	Chitovirales	Orthopoxvirus	Variola_virus	Y	hypothetical_protein_VARVgp174__NP_042218__Variola_virus__10255	12.8	Variola_virus	263	0.0486692	PG189_VARV	P0DSS9		0	0	1	0	0	0	1	0	0	0	0	FALSE
189	198	NP_042218	10255	Poxviridae	hypothetical_protein_VARVgp174	Viruses	Nucleocytoviricota	Pokkesviricetes	Chitovirales	Orthopoxvirus	Variola_virus	Y	hypothetical_protein_VARVgp174__NP_042218__Variola_virus__10255	12.8	Variola_virus	263	0.0486692	Q0N4X3_VARV	P0DST0		0	0	1	0	0	0	1	0	0	0	0	FALSE
189	198	NP_042218	10255	Poxviridae	hypothetical_protein_VARVgp174	Viruses	Nucleocytoviricota	Pokkesviricetes	Chitovirales	Orthopoxvirus	Variola_virus	Y	hypothetical_protein_VARVgp174__NP_042218__Variola_virus__10255	12.8	Variola_virus	263	0.0486692	Q0N4X3_VARV	Q0N4X3		0	0	1	0	0	0	1	0	0	0	0	FALSE
189	198	NP_042218	10255	Poxviridae	hypothetical_protein_VARVgp174	Viruses	Nucleocytoviricota	Pokkesviricetes	Chitovirales	Orthopoxvirus	Variola_virus	Y	hypothetical_protein_VARVgp174__NP_042218__Variola_virus__10255	12.8	Variola_virus	263	0.0486692	Q0N4X3_VARV	P0DSS9		0	0	1	0	0	0	1	0	0	0	0	FALSE
189	198	NP_042218	10255	Poxviridae	hypothetical_protein_VARVgp174	Viruses	Nucleocytoviricota	Pokkesviricetes	Chitovirales	Orthopoxvirus	Variola_virus	Y	hypothetical_protein_VARVgp174__NP_042218__Variola_virus__10255	12.8	Variola_virus	263	0.0486692	PG189_VAR67	P0DST0		0	0	1	0	0	0	1	0	0	0	0	FALSE
189	198	NP_042218	10255	Poxviridae	hypothetical_protein_VARVgp174	Viruses	Nucleocytoviricota	Pokkesviricetes	Chitovirales	Orthopoxvirus	Variola_virus	Y	hypothetical_protein_VARVgp174__NP_042218__Variola_virus__10255	12.8	Variola_virus	263	0.0486692	PG189_VAR67	Q0N4X3		0	0	1	0	0	0	1	0	0	0	0	FALSE
189	198	NP_042218	10255	Poxviridae	hypothetical_protein_VARVgp174	Viruses	Nucleocytoviricota	Pokkesviricetes	Chitovirales	Orthopoxvirus	Variola_virus	Y	hypothetical_protein_VARVgp174__NP_042218__Variola_virus__10255	12.8	Variola_virus	263	0.0486692	PG189_VAR67	P0DSS9		0	0	1	0	0	0	1	0	0	0	0	FALSE
189	198	NP_619979	10243	Poxviridae	CPXV198_protein	Viruses	Nucleocytoviricota	Pokkesviricetes	Chitovirales	Orthopoxvirus	Cowpox_virus	Y	CPXV198_protein__NP_619979__Cowpox_virus__10243	32.4	Cowpox_virus	263	0.123194	Q8QMP7_CWPXB	Q8QMP7		0	0	1	0	0	0	1	0	0	0	0	FALSE
189	198	YP_010085641	2200830	Poxviridae	ankyrin-containing_protein	Viruses	Nucleocytoviricota	Pokkesviricetes	Chitovirales	Orthopoxvirus	Akhmeta_virus	E	ankyrin-containing_protein__YP_010085641__Akhmeta_virus__2200830	93	Akhmeta_virus	223	0.41704		A0A346FSF5	UPI000E332CDF	0	0	1	0	0	0	1	0	0	0	0	FALSE
189	198	YP_010085850	2478919	Poxviridae	putative_B4R_protein	Viruses	Nucleocytoviricota	Pokkesviricetes	Chitovirales	Orthopoxvirus	Orthopoxvirus_Abatino	E	putative_B4R_protein__YP_010085850__Orthopoxvirus_Abatino__2478919	156.8	Orthopoxvirus_Abatino	223	0.703139		A0A3G2KY44	UPI000F0C02AF	0	0	1	0	0	0	1	0	0	0	0	FALSE
189	198	YP_010377161	10244	Poxviridae	Ankyrin_repeat_protein_-25-	Viruses	Nucleocytoviricota	Pokkesviricetes	Chitovirales	Orthopoxvirus	Monkeypox_virus	S	Ankyrin_repeat_protein_-25-__YP_010377161__Monkeypox_virus__10244	53.3	Monkeypox_virus	155	0.343871		A0A7H0DNF1	UPI00062AE00B	0	0	1	0	0	0	1	0	0	0	0	FALSE
189	198	YP_010377161	10244	Poxviridae	Ankyrin_repeat_protein_-25-	Viruses	Nucleocytoviricota	Pokkesviricetes	Chitovirales	Orthopoxvirus	Monkeypox_virus	S	Ankyrin_repeat_protein_-25-__YP_010377161__Monkeypox_virus__10244	53.3	Monkeypox_virus	155	0.343871		A0A0F6NA15	UPI00062AE00B	0	0	1	0	0	0	1	0	0	0	0	FALSE
189	198	YP_233068	10245	Poxviridae	ankyrin-like_protein	Viruses	Nucleocytoviricota	Pokkesviricetes	Chitovirales	Orthopoxvirus	Vaccinia_virus	Y	ankyrin-like_protein__YP_233068__Vaccinia_virus__10245	16.4	Vaccinia_virus	263	0.0623574	PG189_VACCW	P24769		0	0	1	0	0	0	1	0	0	0	0	FALSE
189	199	ABH08156	397342	Poxviridae	HSPV053	Viruses	Nucleocytoviricota	Pokkesviricetes	Chitovirales	Orthopoxvirus	Horsepox_virus	V	HSPV053__ABH08156__Horsepox_virus__397342	36.6	Horsepox_virus	174	0.210345				0	0	1	0	0	0	1	0	0	0	0	FALSE
189	199	NP_042081	10255	Poxviridae	palmytilated_EEV_membrane_glycoprotein	Viruses	Nucleocytoviricota	Pokkesviricetes	Chitovirales	Orthopoxvirus	Variola_virus	V	palmytilated_EEV_membrane_glycoprotein__NP_042081__Variola_virus__10255	36.6	Variola_virus	174	0.210345	PG057_VAR67	P33815		0	0	1	0	0	0	1	0	0	0	0	FALSE
189	199	NP_619848	10243	Poxviridae	CPXV061_protein	Viruses	Nucleocytoviricota	Pokkesviricetes	Chitovirales	Orthopoxvirus	Cowpox_virus	V	CPXV061_protein__NP_619848__Cowpox_virus__10243	58.8	Cowpox_virus	174	0.337931	A0A1X9TAJ3_COWPX	A0A1X9TAJ3		0	0	1	0	0	0	1	0	0	0	0	FALSE
189	199	NP_619848	10243	Poxviridae	CPXV061_protein	Viruses	Nucleocytoviricota	Pokkesviricetes	Chitovirales	Orthopoxvirus	Cowpox_virus	V	CPXV061_protein__NP_619848__Cowpox_virus__10243	58.8	Cowpox_virus	174	0.337931	A0A1X9TAJ3_COWPX	Q8QN05		0	0	1	0	0	0	1	0	0	0	0	FALSE
189	199	NP_619848	10243	Poxviridae	CPXV061_protein	Viruses	Nucleocytoviricota	Pokkesviricetes	Chitovirales	Orthopoxvirus	Cowpox_virus	V	CPXV061_protein__NP_619848__Cowpox_virus__10243	58.8	Cowpox_virus	174	0.337931	Q8QN05_CWPXB	A0A1X9TAJ3		0	0	1	0	0	0	1	0	0	0	0	FALSE
189	199	NP_619848	10243	Poxviridae	CPXV061_protein	Viruses	Nucleocytoviricota	Pokkesviricetes	Chitovirales	Orthopoxvirus	Cowpox_virus	V	CPXV061_protein__NP_619848__Cowpox_virus__10243	58.8	Cowpox_virus	174	0.337931	Q8QN05_CWPXB	Q8QN05		0	0	1	0	0	0	1	0	0	0	0	FALSE
189	199	YP_010085505	2200830	Poxviridae	EEV_phospholipase	Viruses	Nucleocytoviricota	Pokkesviricetes	Chitovirales	Orthopoxvirus	Akhmeta_virus	V	EEV_phospholipase__YP_010085505__Akhmeta_virus__2200830	44.7	Akhmeta_virus	174	0.256897		A0A346FS19	UPI000E33518A	0	0	1	0	0	0	1	0	0	0	0	FALSE
189	199	YP_010085720	2478919	Poxviridae	putative_F13L_protein	Viruses	Nucleocytoviricota	Pokkesviricetes	Chitovirales	Orthopoxvirus	Orthopoxvirus_Abatino	V	putative_F13L_protein__YP_010085720__Orthopoxvirus_Abatino__2478919	37.5	Orthopoxvirus_Abatino	174	0.215517		A0A3G2KXR9	UPI000F0CB49B	0	0	1	0	0	0	1	0	0	0	0	FALSE
189	199	YP_010377040	10244	Poxviridae	Palmytilated_EEV_membrane_protein	Viruses	Nucleocytoviricota	Pokkesviricetes	Chitovirales	Orthopoxvirus	Monkeypox_virus	V	Palmytilated_EEV_membrane_protein__YP_010377040__Monkeypox_virus__10244	32.3	Monkeypox_virus	174	0.185632		A0A7H0DN30	UPI000049F699	0	0	1	0	0	0	1	0	0	0	0	FALSE
189	199	YP_010377040	10244	Poxviridae	Palmytilated_EEV_membrane_protein	Viruses	Nucleocytoviricota	Pokkesviricetes	Chitovirales	Orthopoxvirus	Monkeypox_virus	V	Palmytilated_EEV_membrane_protein__YP_010377040__Monkeypox_virus__10244	32.3	Monkeypox_virus	174	0.185632		Q5IXY0	UPI000049F699	0	0	1	0	0	0	1	0	0	0	0	FALSE
189	199	YP_232934	10245	Poxviridae	palmytilated_EEV_membrane_protein	Viruses	Nucleocytoviricota	Pokkesviricetes	Chitovirales	Orthopoxvirus	Vaccinia_virus	V	palmytilated_EEV_membrane_protein__YP_232934__Vaccinia_virus__10245	33.6	Vaccinia_virus	174	0.193103	A0A0A1CUY1_9POXV	A0A0A1CUY1		0	0	1	0	0	0	1	0	0	0	0	FALSE
189	199	YP_232934	10245	Poxviridae	palmytilated_EEV_membrane_protein	Viruses	Nucleocytoviricota	Pokkesviricetes	Chitovirales	Orthopoxvirus	Vaccinia_virus	V	palmytilated_EEV_membrane_protein__YP_232934__Vaccinia_virus__10245	33.6	Vaccinia_virus	174	0.193103	A0A0A1CUY1_9POXV	P04021		0	0	1	0	0	0	1	0	0	0	0	FALSE
189	199	YP_232934	10245	Poxviridae	palmytilated_EEV_membrane_protein	Viruses	Nucleocytoviricota	Pokkesviricetes	Chitovirales	Orthopoxvirus	Vaccinia_virus	V	palmytilated_EEV_membrane_protein__YP_232934__Vaccinia_virus__10245	33.6	Vaccinia_virus	174	0.193103	PG057_VACCW	A0A0A1CUY1		0	0	1	0	0	0	1	0	0	0	0	FALSE
189	199	YP_232934	10245	Poxviridae	palmytilated_EEV_membrane_protein	Viruses	Nucleocytoviricota	Pokkesviricetes	Chitovirales	Orthopoxvirus	Vaccinia_virus	V	palmytilated_EEV_membrane_protein__YP_232934__Vaccinia_virus__10245	33.6	Vaccinia_virus	174	0.193103	PG057_VACCW	P04021		0	0	1	0	0	0	1	0	0	0	0	FALSE
189	201	ABH08256	397342	Poxviridae	HSPV147	Viruses	Nucleocytoviricota	Pokkesviricetes	Chitovirales	Orthopoxvirus	Horsepox_virus	L	HSPV147__ABH08256__Horsepox_virus__397342	0	Horsepox_virus	201	0				0	0	1	0	0	0	1	0	0	0	0	FALSE
189	201	NP_042177	10255	Poxviridae	hypothetical_protein_VARVgp133	Viruses	Nucleocytoviricota	Pokkesviricetes	Chitovirales	Orthopoxvirus	Variola_virus	L	hypothetical_protein_VARVgp133__NP_042177__Variola_virus__10255	0	Variola_virus	201	0	Q76R26_VARV	Q76R26		0	0	1	0	0	0	1	0	0	0	0	FALSE
189	201	NP_042177	10255	Poxviridae	hypothetical_protein_VARVgp133	Viruses	Nucleocytoviricota	Pokkesviricetes	Chitovirales	Orthopoxvirus	Variola_virus	L	hypothetical_protein_VARVgp133__NP_042177__Variola_virus__10255	0	Variola_virus	201	0	Q76R26_VARV	Q89489		0	0	1	0	0	0	1	0	0	0	0	FALSE
189	201	NP_042177	10255	Poxviridae	hypothetical_protein_VARVgp133	Viruses	Nucleocytoviricota	Pokkesviricetes	Chitovirales	Orthopoxvirus	Variola_virus	L	hypothetical_protein_VARVgp133__NP_042177__Variola_virus__10255	0	Variola_virus	201	0	PG153_VAR67	Q76R26		0	0	1	0	0	0	1	0	0	0	0	FALSE
189	201	NP_042177	10255	Poxviridae	hypothetical_protein_VARVgp133	Viruses	Nucleocytoviricota	Pokkesviricetes	Chitovirales	Orthopoxvirus	Variola_virus	L	hypothetical_protein_VARVgp133__NP_042177__Variola_virus__10255	0	Variola_virus	201	0	PG153_VAR67	Q89489		0	0	1	0	0	0	1	0	0	0	0	FALSE
189	201	YP_010085813	2478919	Poxviridae	hypothetical_protein_KM543_gp145	Viruses	Nucleocytoviricota	Pokkesviricetes	Chitovirales	Orthopoxvirus	Orthopoxvirus_Abatino	V	hypothetical_protein_KM543_gp145__YP_010085813__Orthopoxvirus_Abatino__2478919	6.3	Orthopoxvirus_Abatino	174	0.0362069		A0A3G2KY11	UPI000F0BE1B1	0	0	1	0	0	0	1	0	0	0	0	FALSE
189	201	YP_010377134	10244	Poxviridae	Orthopoxvirus_A26L_A30L_protein	Viruses	Nucleocytoviricota	Pokkesviricetes	Chitovirales	Orthopoxvirus	Monkeypox_virus	L	Orthopoxvirus_A26L_A30L_protein__YP_010377134__Monkeypox_virus__10244	0	Monkeypox_virus	201	0		A0A7H0DNC4	UPI00131869D6	0	0	1	0	0	0	1	0	0	0	0	FALSE
189	201	YP_010377134	10244	Poxviridae	Orthopoxvirus_A26L_A30L_protein	Viruses	Nucleocytoviricota	Pokkesviricetes	Chitovirales	Orthopoxvirus	Monkeypox_virus	L	Orthopoxvirus_A26L_A30L_protein__YP_010377134__Monkeypox_virus__10244	0	Monkeypox_virus	201	0		A0A650BUA0	UPI00131869D6	0	0	1	0	0	0	1	0	0	0	0	FALSE
189	201	YP_010377134	10244	Poxviridae	Orthopoxvirus_A26L_A30L_protein	Viruses	Nucleocytoviricota	Pokkesviricetes	Chitovirales	Orthopoxvirus	Monkeypox_virus	L	Orthopoxvirus_A26L_A30L_protein__YP_010377134__Monkeypox_virus__10244	0	Monkeypox_virus	201	0		A0A7H0DLT1	UPI00131869D6	0	0	1	0	0	0	1	0	0	0	0	FALSE
189	201	YP_233031	10245	Poxviridae	cowpox_A-type_inclusion_protein	Viruses	Nucleocytoviricota	Pokkesviricetes	Chitovirales	Orthopoxvirus	Vaccinia_virus	L	cowpox_A-type_inclusion_protein__YP_233031__Vaccinia_virus__10245	0	Vaccinia_virus	201	0	PG153_VACCW	P24758		0	0	1	0	0	0	1	0	0	0	0	FALSE
189	202	ABH08161	397342	Poxviridae	HSPV058	Viruses	Nucleocytoviricota	Pokkesviricetes	Chitovirales	Orthopoxvirus	Horsepox_virus	Y	HSPV058__ABH08161__Horsepox_virus__397342	1.3	Horsepox_virus	263	0.00494297				0	0	1	0	0	0	1	0	0	0	0	FALSE
189	202	NP_042086	10255	Poxviridae	poly-A-_polymerase_large_subunit	Viruses	Nucleocytoviricota	Pokkesviricetes	Chitovirales	Orthopoxvirus	Variola_virus	Y	poly-A-_polymerase_large_subunit__NP_042086__Variola_virus__10255	7.7	Variola_virus	263	0.0292776	PAP1_VARV	P0DOM2		0	0	1	0	0	0	1	0	0	0	0	FALSE
189	202	NP_042086	10255	Poxviridae	poly-A-_polymerase_large_subunit	Viruses	Nucleocytoviricota	Pokkesviricetes	Chitovirales	Orthopoxvirus	Variola_virus	Y	poly-A-_polymerase_large_subunit__NP_042086__Variola_virus__10255	7.7	Variola_virus	263	0.0292776	PAP1_VARV	P0DOM1		0	0	1	0	0	0	1	0	0	0	0	FALSE
189	202	NP_042086	10255	Poxviridae	poly-A-_polymerase_large_subunit	Viruses	Nucleocytoviricota	Pokkesviricetes	Chitovirales	Orthopoxvirus	Variola_virus	Y	poly-A-_polymerase_large_subunit__NP_042086__Variola_virus__10255	7.7	Variola_virus	263	0.0292776	PAP1_VAR67	P0DOM2		0	0	1	0	0	0	1	0	0	0	0	FALSE
189	202	NP_042086	10255	Poxviridae	poly-A-_polymerase_large_subunit	Viruses	Nucleocytoviricota	Pokkesviricetes	Chitovirales	Orthopoxvirus	Variola_virus	Y	poly-A-_polymerase_large_subunit__NP_042086__Variola_virus__10255	7.7	Variola_virus	263	0.0292776	PAP1_VAR67	P0DOM1		0	0	1	0	0	0	1	0	0	0	0	FALSE
189	202	NP_619854	10243	Poxviridae	CPXV067_protein	Viruses	Nucleocytoviricota	Pokkesviricetes	Chitovirales	Orthopoxvirus	Cowpox_virus	Y	CPXV067_protein__NP_619854__Cowpox_virus__10243	6.7	Cowpox_virus	263	0.0254753	G0XXL1_COWPX	G0XXL1		0	0	1	0	0	0	1	0	0	0	0	FALSE
189	202	NP_619854	10243	Poxviridae	CPXV067_protein	Viruses	Nucleocytoviricota	Pokkesviricetes	Chitovirales	Orthopoxvirus	Cowpox_virus	Y	CPXV067_protein__NP_619854__Cowpox_virus__10243	6.7	Cowpox_virus	263	0.0254753	G0XXL1_COWPX	Q8QMZ9		0	0	1	0	0	0	1	0	0	0	0	FALSE
189	202	NP_619854	10243	Poxviridae	CPXV067_protein	Viruses	Nucleocytoviricota	Pokkesviricetes	Chitovirales	Orthopoxvirus	Cowpox_virus	Y	CPXV067_protein__NP_619854__Cowpox_virus__10243	6.7	Cowpox_virus	263	0.0254753	PAP1_CWPXB	G0XXL1		0	0	1	0	0	0	1	0	0	0	0	FALSE
189	202	NP_619854	10243	Poxviridae	CPXV067_protein	Viruses	Nucleocytoviricota	Pokkesviricetes	Chitovirales	Orthopoxvirus	Cowpox_virus	Y	CPXV067_protein__NP_619854__Cowpox_virus__10243	6.7	Cowpox_virus	263	0.0254753	PAP1_CWPXB	Q8QMZ9		0	0	1	0	0	0	1	0	0	0	0	FALSE
189	202	YP_010085511	2200830	Poxviridae	poly-A-_polymerase_large_subunit	Viruses	Nucleocytoviricota	Pokkesviricetes	Chitovirales	Orthopoxvirus	Akhmeta_virus	Y	poly-A-_polymerase_large_subunit__YP_010085511__Akhmeta_virus__2200830	3.8	Akhmeta_virus	263	0.0144487		A0A346FRF5	UPI000E335AE4	0	0	1	0	0	0	1	0	0	0	0	FALSE
189	202	YP_010085726	2478919	Poxviridae	putative_E1L_protein	Viruses	Nucleocytoviricota	Pokkesviricetes	Chitovirales	Orthopoxvirus	Orthopoxvirus_Abatino	Y	putative_E1L_protein__YP_010085726__Orthopoxvirus_Abatino__2478919	3.5	Orthopoxvirus_Abatino	263	0.013308		A0A3G2KXR7	UPI000F0C11DC	0	0	1	0	0	0	1	0	0	0	0	FALSE
189	202	YP_010377046	10244	Poxviridae	Poly-A-_polymerase_catalytic_subunit_-3-	Viruses	Nucleocytoviricota	Pokkesviricetes	Chitovirales	Orthopoxvirus	Monkeypox_virus	Y	Poly-A-_polymerase_catalytic_subunit_-3-__YP_010377046__Monkeypox_virus__10244	4.2	Monkeypox_virus	263	0.0159696		A0A7H0DN36	UPI000049F69A	0	0	1	0	0	0	1	0	0	0	0	FALSE
189	202	YP_010377046	10244	Poxviridae	Poly-A-_polymerase_catalytic_subunit_-3-	Viruses	Nucleocytoviricota	Pokkesviricetes	Chitovirales	Orthopoxvirus	Monkeypox_virus	Y	Poly-A-_polymerase_catalytic_subunit_-3-__YP_010377046__Monkeypox_virus__10244	4.2	Monkeypox_virus	263	0.0159696		Q5IXX5	UPI000049F69A	0	0	1	0	0	0	1	0	0	0	0	FALSE
189	202	YP_232939	10245	Poxviridae	poly-A_polymerase_catalytic_subunit_VP55	Viruses	Nucleocytoviricota	Pokkesviricetes	Chitovirales	Orthopoxvirus	Vaccinia_virus	Y	poly-A_polymerase_catalytic_subunit_VP55__YP_232939__Vaccinia_virus__10245	2.9	Vaccinia_virus	263	0.0110266	PAP1_VACCW	P23371		0	0	1	0	0	0	1	0	0	0	0	FALSE
189	203	ABH08152	397342	Poxviridae	HSPV049	Viruses	Nucleocytoviricota	Pokkesviricetes	Chitovirales	Orthopoxvirus	Horsepox_virus	F	HSPV049__ABH08152__Horsepox_virus__397342	133.8	Horsepox_virus	240	0.5575				0	0	1	0	0	0	1	0	0	0	0	FALSE
189	203	NP_042077	10255	Poxviridae	S-S_bond_formation_pathway_protein	Viruses	Nucleocytoviricota	Pokkesviricetes	Chitovirales	Orthopoxvirus	Variola_virus	F	S-S_bond_formation_pathway_protein__NP_042077__Variola_virus__10255	131.9	Variola_virus	240	0.549583	PG053_VARV	P0DSZ4		0	0	1	0	0	0	1	0	0	0	0	FALSE
189	203	NP_042077	10255	Poxviridae	S-S_bond_formation_pathway_protein	Viruses	Nucleocytoviricota	Pokkesviricetes	Chitovirales	Orthopoxvirus	Variola_virus	F	S-S_bond_formation_pathway_protein__NP_042077__Variola_virus__10255	131.9	Variola_virus	240	0.549583	PG053_VARV	Q0N5X1		0	0	1	0	0	0	1	0	0	0	0	FALSE
189	203	NP_042077	10255	Poxviridae	S-S_bond_formation_pathway_protein	Viruses	Nucleocytoviricota	Pokkesviricetes	Chitovirales	Orthopoxvirus	Variola_virus	F	S-S_bond_formation_pathway_protein__NP_042077__Variola_virus__10255	131.9	Variola_virus	240	0.549583	PG053_VARV	P0DSZ3		0	0	1	0	0	0	1	0	0	0	0	FALSE
189	203	NP_042077	10255	Poxviridae	S-S_bond_formation_pathway_protein	Viruses	Nucleocytoviricota	Pokkesviricetes	Chitovirales	Orthopoxvirus	Variola_virus	F	S-S_bond_formation_pathway_protein__NP_042077__Variola_virus__10255	131.9	Variola_virus	240	0.549583	Q0N5X1_VARV	P0DSZ4		0	0	1	0	0	0	1	0	0	0	0	FALSE
189	203	NP_042077	10255	Poxviridae	S-S_bond_formation_pathway_protein	Viruses	Nucleocytoviricota	Pokkesviricetes	Chitovirales	Orthopoxvirus	Variola_virus	F	S-S_bond_formation_pathway_protein__NP_042077__Variola_virus__10255	131.9	Variola_virus	240	0.549583	Q0N5X1_VARV	Q0N5X1		0	0	1	0	0	0	1	0	0	0	0	FALSE
189	203	NP_042077	10255	Poxviridae	S-S_bond_formation_pathway_protein	Viruses	Nucleocytoviricota	Pokkesviricetes	Chitovirales	Orthopoxvirus	Variola_virus	F	S-S_bond_formation_pathway_protein__NP_042077__Variola_virus__10255	131.9	Variola_virus	240	0.549583	Q0N5X1_VARV	P0DSZ3		0	0	1	0	0	0	1	0	0	0	0	FALSE
189	203	NP_042077	10255	Poxviridae	S-S_bond_formation_pathway_protein	Viruses	Nucleocytoviricota	Pokkesviricetes	Chitovirales	Orthopoxvirus	Variola_virus	F	S-S_bond_formation_pathway_protein__NP_042077__Variola_virus__10255	131.9	Variola_virus	240	0.549583	PG053_VAR67	P0DSZ4		0	0	1	0	0	0	1	0	0	0	0	FALSE
189	203	NP_042077	10255	Poxviridae	S-S_bond_formation_pathway_protein	Viruses	Nucleocytoviricota	Pokkesviricetes	Chitovirales	Orthopoxvirus	Variola_virus	F	S-S_bond_formation_pathway_protein__NP_042077__Variola_virus__10255	131.9	Variola_virus	240	0.549583	PG053_VAR67	Q0N5X1		0	0	1	0	0	0	1	0	0	0	0	FALSE
189	203	NP_042077	10255	Poxviridae	S-S_bond_formation_pathway_protein	Viruses	Nucleocytoviricota	Pokkesviricetes	Chitovirales	Orthopoxvirus	Variola_virus	F	S-S_bond_formation_pathway_protein__NP_042077__Variola_virus__10255	131.9	Variola_virus	240	0.549583	PG053_VAR67	P0DSZ3		0	0	1	0	0	0	1	0	0	0	0	FALSE
189	203	NP_619844	10243	Poxviridae	CPXV056_protein	Viruses	Nucleocytoviricota	Pokkesviricetes	Chitovirales	Orthopoxvirus	Cowpox_virus	F	CPXV056_protein__NP_619844__Cowpox_virus__10243	133.8	Cowpox_virus	240	0.5575	G0XXK2_COWPX	G0XXK2		0	0	1	0	0	0	1	0	0	0	0	FALSE
189	203	NP_619844	10243	Poxviridae	CPXV056_protein	Viruses	Nucleocytoviricota	Pokkesviricetes	Chitovirales	Orthopoxvirus	Cowpox_virus	F	CPXV056_protein__NP_619844__Cowpox_virus__10243	133.8	Cowpox_virus	240	0.5575	G0XXK2_COWPX	Q8QN09		0	0	1	0	0	0	1	0	0	0	0	FALSE
189	203	NP_619844	10243	Poxviridae	CPXV056_protein	Viruses	Nucleocytoviricota	Pokkesviricetes	Chitovirales	Orthopoxvirus	Cowpox_virus	F	CPXV056_protein__NP_619844__Cowpox_virus__10243	133.8	Cowpox_virus	240	0.5575	Q8QN09_CWPXB	G0XXK2		0	0	1	0	0	0	1	0	0	0	0	FALSE
189	203	NP_619844	10243	Poxviridae	CPXV056_protein	Viruses	Nucleocytoviricota	Pokkesviricetes	Chitovirales	Orthopoxvirus	Cowpox_virus	F	CPXV056_protein__NP_619844__Cowpox_virus__10243	133.8	Cowpox_virus	240	0.5575	Q8QN09_CWPXB	Q8QN09		0	0	1	0	0	0	1	0	0	0	0	FALSE
189	203	YP_010085500	2200830	Poxviridae	hypothetical_protein_KM542_gp052	Viruses	Nucleocytoviricota	Pokkesviricetes	Chitovirales	Orthopoxvirus	Akhmeta_virus	F	hypothetical_protein_KM542_gp052__YP_010085500__Akhmeta_virus__2200830	132.9	Akhmeta_virus	240	0.55375		A0A346FSN3	UPI000E33314D	0	0	1	0	0	0	1	0	0	0	0	FALSE
189	203	YP_010085716	2478919	Poxviridae	putative_F9L_protein	Viruses	Nucleocytoviricota	Pokkesviricetes	Chitovirales	Orthopoxvirus	Orthopoxvirus_Abatino	F	putative_F9L_protein__YP_010085716__Orthopoxvirus_Abatino__2478919	133.5	Orthopoxvirus_Abatino	240	0.55625		A0A3G2KXQ6	UPI000F0C4C37	0	0	1	0	0	0	1	0	0	0	0	FALSE
189	203	YP_010377036	10244	Poxviridae	IMV_membrane_protein_L1R	Viruses	Nucleocytoviricota	Pokkesviricetes	Chitovirales	Orthopoxvirus	Monkeypox_virus	F	IMV_membrane_protein_L1R__YP_010377036__Monkeypox_virus__10244	134.5	Monkeypox_virus	240	0.560417		A0A7H0DN26	UPI00000F6B50	0	0	1	0	0	0	1	0	0	0	0	FALSE
189	203	YP_010377036	10244	Poxviridae	IMV_membrane_protein_L1R	Viruses	Nucleocytoviricota	Pokkesviricetes	Chitovirales	Orthopoxvirus	Monkeypox_virus	F	IMV_membrane_protein_L1R__YP_010377036__Monkeypox_virus__10244	134.5	Monkeypox_virus	240	0.560417		Q5IXY4	UPI00000F6B50	0	0	1	0	0	0	1	0	0	0	0	FALSE
189	203	YP_010377036	10244	Poxviridae	IMV_membrane_protein_L1R	Viruses	Nucleocytoviricota	Pokkesviricetes	Chitovirales	Orthopoxvirus	Monkeypox_virus	F	IMV_membrane_protein_L1R__YP_010377036__Monkeypox_virus__10244	134.5	Monkeypox_virus	240	0.560417		Q8V539	UPI00000F6B50	0	0	1	0	0	0	1	0	0	0	0	FALSE
189	203	YP_232930	10245	Poxviridae	S-S_bond_formation_pathway_protein	Viruses	Nucleocytoviricota	Pokkesviricetes	Chitovirales	Orthopoxvirus	Vaccinia_virus	F	S-S_bond_formation_pathway_protein__YP_232930__Vaccinia_virus__10245	134.5	Vaccinia_virus	240	0.560417	A0A0A1CPC8_9POXV	A0A0A1CPC8		0	0	1	0	0	0	1	0	0	0	0	FALSE
189	203	YP_232930	10245	Poxviridae	S-S_bond_formation_pathway_protein	Viruses	Nucleocytoviricota	Pokkesviricetes	Chitovirales	Orthopoxvirus	Vaccinia_virus	F	S-S_bond_formation_pathway_protein__YP_232930__Vaccinia_virus__10245	134.5	Vaccinia_virus	240	0.560417	A0A0A1CPC8_9POXV	Q76RE4		0	0	1	0	0	0	1	0	0	0	0	FALSE
189	203	YP_232930	10245	Poxviridae	S-S_bond_formation_pathway_protein	Viruses	Nucleocytoviricota	Pokkesviricetes	Chitovirales	Orthopoxvirus	Vaccinia_virus	F	S-S_bond_formation_pathway_protein__YP_232930__Vaccinia_virus__10245	134.5	Vaccinia_virus	240	0.560417	A0A0A1CPC8_9POXV	P68453		0	0	1	0	0	0	1	0	0	0	0	FALSE
189	203	YP_232930	10245	Poxviridae	S-S_bond_formation_pathway_protein	Viruses	Nucleocytoviricota	Pokkesviricetes	Chitovirales	Orthopoxvirus	Vaccinia_virus	F	S-S_bond_formation_pathway_protein__YP_232930__Vaccinia_virus__10245	134.5	Vaccinia_virus	240	0.560417	Q76RE4_VACCA	A0A0A1CPC8		0	0	1	0	0	0	1	0	0	0	0	FALSE
189	203	YP_232930	10245	Poxviridae	S-S_bond_formation_pathway_protein	Viruses	Nucleocytoviricota	Pokkesviricetes	Chitovirales	Orthopoxvirus	Vaccinia_virus	F	S-S_bond_formation_pathway_protein__YP_232930__Vaccinia_virus__10245	134.5	Vaccinia_virus	240	0.560417	Q76RE4_VACCA	Q76RE4		0	0	1	0	0	0	1	0	0	0	0	FALSE
189	203	YP_232930	10245	Poxviridae	S-S_bond_formation_pathway_protein	Viruses	Nucleocytoviricota	Pokkesviricetes	Chitovirales	Orthopoxvirus	Vaccinia_virus	F	S-S_bond_formation_pathway_protein__YP_232930__Vaccinia_virus__10245	134.5	Vaccinia_virus	240	0.560417	Q76RE4_VACCA	P68453		0	0	1	0	0	0	1	0	0	0	0	FALSE
189	203	YP_232930	10245	Poxviridae	S-S_bond_formation_pathway_protein	Viruses	Nucleocytoviricota	Pokkesviricetes	Chitovirales	Orthopoxvirus	Vaccinia_virus	F	S-S_bond_formation_pathway_protein__YP_232930__Vaccinia_virus__10245	134.5	Vaccinia_virus	240	0.560417	PG053_VACCP	A0A0A1CPC8		0	0	1	0	0	0	1	0	0	0	0	FALSE
189	203	YP_232930	10245	Poxviridae	S-S_bond_formation_pathway_protein	Viruses	Nucleocytoviricota	Pokkesviricetes	Chitovirales	Orthopoxvirus	Vaccinia_virus	F	S-S_bond_formation_pathway_protein__YP_232930__Vaccinia_virus__10245	134.5	Vaccinia_virus	240	0.560417	PG053_VACCP	Q76RE4		0	0	1	0	0	0	1	0	0	0	0	FALSE
189	203	YP_232930	10245	Poxviridae	S-S_bond_formation_pathway_protein	Viruses	Nucleocytoviricota	Pokkesviricetes	Chitovirales	Orthopoxvirus	Vaccinia_virus	F	S-S_bond_formation_pathway_protein__YP_232930__Vaccinia_virus__10245	134.5	Vaccinia_virus	240	0.560417	PG053_VACCP	P68453		0	0	1	0	0	0	1	0	0	0	0	FALSE
189	211	ABH08302	397342	Poxviridae	HSPV189	Viruses	Nucleocytoviricota	Pokkesviricetes	Chitovirales	Orthopoxvirus	Horsepox_virus	D	HSPV189__ABH08302__Horsepox_virus__397342	19.9	Horsepox_virus	193	0.103109				0	0	1	0	0	0	1	0	0	0	0	FALSE
189	211	NP_619987	10243	Poxviridae	CPXV206_protein	Viruses	Nucleocytoviricota	Pokkesviricetes	Chitovirales	Orthopoxvirus	Cowpox_virus	C	CPXV206_protein__NP_619987__Cowpox_virus__10243	0	Cowpox_virus	167	0	Q8QMN9_CWPXB	Q8QMN9		0	0	1	0	0	0	1	0	0	0	0	FALSE
189	211	YP_010085858	2478919	Poxviridae	putative_B12R_protein	Viruses	Nucleocytoviricota	Pokkesviricetes	Chitovirales	Orthopoxvirus	Orthopoxvirus_Abatino	Y	putative_B12R_protein__YP_010085858__Orthopoxvirus_Abatino__2478919	20.9	Orthopoxvirus_Abatino	263	0.0794677		A0A3G2KY48	UPI000F0CAC8B	0	0	1	0	0	0	1	0	0	0	0	FALSE
189	211	YP_010377168	10244	Poxviridae	Ser_thr_kinase	Viruses	Nucleocytoviricota	Pokkesviricetes	Chitovirales	Orthopoxvirus	Monkeypox_virus	N	Ser_thr_kinase__YP_010377168__Monkeypox_virus__10244	8.3	Monkeypox_virus	195	0.0425641		A0A7H0DNF8	UPI00062ADFAF	0	0	1	0	0	0	1	0	0	0	0	FALSE
189	211	YP_010377168	10244	Poxviridae	Ser_thr_kinase	Viruses	Nucleocytoviricota	Pokkesviricetes	Chitovirales	Orthopoxvirus	Monkeypox_virus	N	Ser_thr_kinase__YP_010377168__Monkeypox_virus__10244	8.3	Monkeypox_virus	195	0.0425641		A0A0F6N8W2	UPI00062ADFAF	0	0	1	0	0	0	1	0	0	0	0	FALSE
189	211	YP_233076	10245	Poxviridae	ser_thr_protein_kinase-like_protein	Viruses	Nucleocytoviricota	Pokkesviricetes	Chitovirales	Orthopoxvirus	Vaccinia_virus	D	ser_thr_protein_kinase-like_protein__YP_233076__Vaccinia_virus__10245	0.3	Vaccinia_virus	193	0.0015544	A4GDP6_9POXV	A4GDP6		0	0	1	0	0	0	1	0	0	0	0	FALSE
189	211	YP_233076	10245	Poxviridae	ser_thr_protein_kinase-like_protein	Viruses	Nucleocytoviricota	Pokkesviricetes	Chitovirales	Orthopoxvirus	Vaccinia_virus	D	ser_thr_protein_kinase-like_protein__YP_233076__Vaccinia_virus__10245	0.3	Vaccinia_virus	193	0.0015544	A4GDP6_9POXV	P24362		0	0	1	0	0	0	1	0	0	0	0	FALSE
189	211	YP_233076	10245	Poxviridae	ser_thr_protein_kinase-like_protein	Viruses	Nucleocytoviricota	Pokkesviricetes	Chitovirales	Orthopoxvirus	Vaccinia_virus	D	ser_thr_protein_kinase-like_protein__YP_233076__Vaccinia_virus__10245	0.3	Vaccinia_virus	193	0.0015544	KRB2_VACCW	A4GDP6		0	0	1	0	0	0	1	0	0	0	0	FALSE
189	211	YP_233076	10245	Poxviridae	ser_thr_protein_kinase-like_protein	Viruses	Nucleocytoviricota	Pokkesviricetes	Chitovirales	Orthopoxvirus	Vaccinia_virus	D	ser_thr_protein_kinase-like_protein__YP_233076__Vaccinia_virus__10245	0.3	Vaccinia_virus	193	0.0015544	KRB2_VACCW	P24362		0	0	1	0	0	0	1	0	0	0	0	FALSE
189	214	ABH08155	397342	Poxviridae	HSPV052	Viruses	Nucleocytoviricota	Pokkesviricetes	Chitovirales	Orthopoxvirus	Horsepox_virus	Y	HSPV052__ABH08155__Horsepox_virus__397342	18.9	Horsepox_virus	263	0.0718631				0	0	1	0	0	0	1	0	0	0	0	FALSE
189	214	NP_042080	10255	Poxviridae	EEV_maturation_protein	Viruses	Nucleocytoviricota	Pokkesviricetes	Chitovirales	Orthopoxvirus	Variola_virus	Y	EEV_maturation_protein__NP_042080__Variola_virus__10255	19.7	Variola_virus	263	0.0749049	PG056_VAR67	P33871		0	0	1	0	0	0	1	0	0	0	0	FALSE
189	214	NP_619847	10243	Poxviridae	CPXV060_protein	Viruses	Nucleocytoviricota	Pokkesviricetes	Chitovirales	Orthopoxvirus	Cowpox_virus	T	CPXV060_protein__NP_619847__Cowpox_virus__10243	104.2	Cowpox_virus	172	0.605814	Q8QN06_CWPXB	Q8QN06		0	0	1	0	0	0	1	0	0	0	0	FALSE
189	214	YP_010085504	2200830	Poxviridae	IEV_maturation_protein	Viruses	Nucleocytoviricota	Pokkesviricetes	Chitovirales	Orthopoxvirus	Akhmeta_virus	T	IEV_maturation_protein__YP_010085504__Akhmeta_virus__2200830	81.4	Akhmeta_virus	172	0.473256		A0A346FS18	UPI000E333B70	0	0	1	0	0	0	1	0	0	0	0	FALSE
189	214	YP_010085719	2478919	Poxviridae	putative_F12L_protein	Viruses	Nucleocytoviricota	Pokkesviricetes	Chitovirales	Orthopoxvirus	Orthopoxvirus_Abatino	T	putative_F12L_protein__YP_010085719__Orthopoxvirus_Abatino__2478919	105.7	Orthopoxvirus_Abatino	172	0.614535		A0A3G2KXR4	UPI000F0C00CA	0	0	1	0	0	0	1	0	0	0	0	FALSE
189	214	YP_010377039	10244	Poxviridae	EEV_maturation_protein	Viruses	Nucleocytoviricota	Pokkesviricetes	Chitovirales	Orthopoxvirus	Monkeypox_virus	Y	EEV_maturation_protein__YP_010377039__Monkeypox_virus__10244	18.7	Monkeypox_virus	263	0.0711027		A0A7H0DN29	UPI000CDC4D39	0	0	1	0	0	0	1	0	0	0	0	FALSE
189	214	YP_010377039	10244	Poxviridae	EEV_maturation_protein	Viruses	Nucleocytoviricota	Pokkesviricetes	Chitovirales	Orthopoxvirus	Monkeypox_virus	Y	EEV_maturation_protein__YP_010377039__Monkeypox_virus__10244	18.7	Monkeypox_virus	263	0.0711027		A0A2L0AQR3	UPI000CDC4D39	0	0	1	0	0	0	1	0	0	0	0	FALSE
189	214	YP_232933	10245	Poxviridae	involved_in_plaque_and_EEV_formation	Viruses	Nucleocytoviricota	Pokkesviricetes	Chitovirales	Orthopoxvirus	Vaccinia_virus	Y	involved_in_plaque_and_EEV_formation__YP_232933__Vaccinia_virus__10245	19.4	Vaccinia_virus	263	0.0737643	PG056_VACCW	Q80HX6		0	0	1	0	0	0	1	0	0	0	0	FALSE
189	217	ABH08169	397342	Poxviridae	HSPV066	Viruses	Nucleocytoviricota	Pokkesviricetes	Chitovirales	Orthopoxvirus	Horsepox_virus	C	HSPV066__ABH08169__Horsepox_virus__397342	0	Horsepox_virus	167	0				19	0	1	28.5	0	0	0.666667	0	0	-6.41556	-6.41556	FALSE
189	217	NP_042094	10255	Poxviridae	DNA_polymerase	Viruses	Nucleocytoviricota	Pokkesviricetes	Chitovirales	Orthopoxvirus	Variola_virus	C	DNA_polymerase__NP_042094__Variola_virus__10255	0	Variola_virus	167	0	DPOL_VAR67	P0DOO5		19	0	1	28.5	0	0	0.666667	0	0	-6.41556	-6.41556	FALSE
189	217	NP_619862	10243	Poxviridae	CPXV075_protein	Viruses	Nucleocytoviricota	Pokkesviricetes	Chitovirales	Orthopoxvirus	Cowpox_virus	C	CPXV075_protein__NP_619862__Cowpox_virus__10243	0	Cowpox_virus	167	0	Q8QMZ3_CWPXB	Q8QMZ3		19	0	1	28.5	0	0	0.666667	0	0	-6.41556	-6.41556	FALSE
189	217	YP_010085734	2478919	Poxviridae	putative_E9L_protein	Viruses	Nucleocytoviricota	Pokkesviricetes	Chitovirales	Orthopoxvirus	Orthopoxvirus_Abatino	C	putative_E9L_protein__YP_010085734__Orthopoxvirus_Abatino__2478919	0	Orthopoxvirus_Abatino	167	0		A0A2H4L7B9	UPI000CA1CB72	19	0	1	28.5	0	0	0.666667	0	0	-6.41556	-6.41556	FALSE
189	217	YP_010085734	2478919	Poxviridae	putative_E9L_protein	Viruses	Nucleocytoviricota	Pokkesviricetes	Chitovirales	Orthopoxvirus	Orthopoxvirus_Abatino	C	putative_E9L_protein__YP_010085734__Orthopoxvirus_Abatino__2478919	0	Orthopoxvirus_Abatino	167	0		A0A3G2KXT4	UPI000CA1CB72	19	0	1	28.5	0	0	0.666667	0	0	-6.41556	-6.41556	FALSE
189	217	YP_010377054	10244	Poxviridae	DNA_polymerase_-2-	Viruses	Nucleocytoviricota	Pokkesviricetes	Chitovirales	Orthopoxvirus	Monkeypox_virus	C	DNA_polymerase_-2-__YP_010377054__Monkeypox_virus__10244	0	Monkeypox_virus	167	0		A0A7H0DN44	UPI000CDC93EC	19	0	1	28.5	0	0	0.666667	0	0	-6.41556	-6.41556	FALSE
189	217	YP_010377054	10244	Poxviridae	DNA_polymerase_-2-	Viruses	Nucleocytoviricota	Pokkesviricetes	Chitovirales	Orthopoxvirus	Monkeypox_virus	C	DNA_polymerase_-2-__YP_010377054__Monkeypox_virus__10244	0	Monkeypox_virus	167	0		A0A2L0AR76	UPI000CDC93EC	19	0	1	28.5	0	0	0.666667	0	0	-6.41556	-6.41556	FALSE
189	217	YP_232947	10245	Poxviridae	DNA_polymerase	Viruses	Nucleocytoviricota	Pokkesviricetes	Chitovirales	Orthopoxvirus	Vaccinia_virus	C	DNA_polymerase__YP_232947__Vaccinia_virus__10245	0	Vaccinia_virus	167	0		P20509	UPI0000129826	19	0	1	28.5	0	0	0.666667	0	0	-6.41556	-6.41556	FALSE
189	217	YP_232947	10245	Poxviridae	DNA_polymerase	Viruses	Nucleocytoviricota	Pokkesviricetes	Chitovirales	Orthopoxvirus	Vaccinia_virus	C	DNA_polymerase__YP_232947__Vaccinia_virus__10245	0	Vaccinia_virus	167	0		A0A2I2MC96	UPI0000129826	19	0	1	28.5	0	0	0.666667	0	0	-6.41556	-6.41556	FALSE
189	218	ABH08205	397342	Poxviridae	HSPV099	Viruses	Nucleocytoviricota	Pokkesviricetes	Chitovirales	Orthopoxvirus	Horsepox_virus	L	HSPV099__ABH08205__Horsepox_virus__397342	3.2	Horsepox_virus	201	0.0159204				0	0	1	0	0	0	1	0	0	0	0	FALSE
189	218	NP_042127	10255	Poxviridae	hypothetical_protein_VARVgp083	Viruses	Nucleocytoviricota	Pokkesviricetes	Chitovirales	Orthopoxvirus	Variola_virus	L	hypothetical_protein_VARVgp083__NP_042127__Variola_virus__10255	2.9	Variola_virus	201	0.0144279	RP147_VARV	P0DOO2		0	0	1	0	0	0	1	0	0	0	0	FALSE
189	218	NP_042127	10255	Poxviridae	hypothetical_protein_VARVgp083	Viruses	Nucleocytoviricota	Pokkesviricetes	Chitovirales	Orthopoxvirus	Variola_virus	L	hypothetical_protein_VARVgp083__NP_042127__Variola_virus__10255	2.9	Variola_virus	201	0.0144279	RP147_VARV	Q0N6C5		0	0	1	0	0	0	1	0	0	0	0	FALSE
189	218	NP_042127	10255	Poxviridae	hypothetical_protein_VARVgp083	Viruses	Nucleocytoviricota	Pokkesviricetes	Chitovirales	Orthopoxvirus	Variola_virus	L	hypothetical_protein_VARVgp083__NP_042127__Variola_virus__10255	2.9	Variola_virus	201	0.0144279	RP147_VARV	P0DOO1		0	0	1	0	0	0	1	0	0	0	0	FALSE
189	218	NP_042127	10255	Poxviridae	hypothetical_protein_VARVgp083	Viruses	Nucleocytoviricota	Pokkesviricetes	Chitovirales	Orthopoxvirus	Variola_virus	L	hypothetical_protein_VARVgp083__NP_042127__Variola_virus__10255	2.9	Variola_virus	201	0.0144279	Q0N6C5_VARV	P0DOO2		0	0	1	0	0	0	1	0	0	0	0	FALSE
189	218	NP_042127	10255	Poxviridae	hypothetical_protein_VARVgp083	Viruses	Nucleocytoviricota	Pokkesviricetes	Chitovirales	Orthopoxvirus	Variola_virus	L	hypothetical_protein_VARVgp083__NP_042127__Variola_virus__10255	2.9	Variola_virus	201	0.0144279	Q0N6C5_VARV	Q0N6C5		0	0	1	0	0	0	1	0	0	0	0	FALSE
189	218	NP_042127	10255	Poxviridae	hypothetical_protein_VARVgp083	Viruses	Nucleocytoviricota	Pokkesviricetes	Chitovirales	Orthopoxvirus	Variola_virus	L	hypothetical_protein_VARVgp083__NP_042127__Variola_virus__10255	2.9	Variola_virus	201	0.0144279	Q0N6C5_VARV	P0DOO1		0	0	1	0	0	0	1	0	0	0	0	FALSE
189	218	NP_042127	10255	Poxviridae	hypothetical_protein_VARVgp083	Viruses	Nucleocytoviricota	Pokkesviricetes	Chitovirales	Orthopoxvirus	Variola_virus	L	hypothetical_protein_VARVgp083__NP_042127__Variola_virus__10255	2.9	Variola_virus	201	0.0144279	RP147_VAR67	P0DOO2		0	0	1	0	0	0	1	0	0	0	0	FALSE
189	218	NP_042127	10255	Poxviridae	hypothetical_protein_VARVgp083	Viruses	Nucleocytoviricota	Pokkesviricetes	Chitovirales	Orthopoxvirus	Variola_virus	L	hypothetical_protein_VARVgp083__NP_042127__Variola_virus__10255	2.9	Variola_virus	201	0.0144279	RP147_VAR67	Q0N6C5		0	0	1	0	0	0	1	0	0	0	0	FALSE
189	218	NP_042127	10255	Poxviridae	hypothetical_protein_VARVgp083	Viruses	Nucleocytoviricota	Pokkesviricetes	Chitovirales	Orthopoxvirus	Variola_virus	L	hypothetical_protein_VARVgp083__NP_042127__Variola_virus__10255	2.9	Variola_virus	201	0.0144279	RP147_VAR67	P0DOO1		0	0	1	0	0	0	1	0	0	0	0	FALSE
189	218	NP_619894	10243	Poxviridae	CPXV109_protein	Viruses	Nucleocytoviricota	Pokkesviricetes	Chitovirales	Orthopoxvirus	Cowpox_virus	L	CPXV109_protein__NP_619894__Cowpox_virus__10243	4.2	Cowpox_virus	201	0.0208955	Q8QMW7_CWPXB	Q8QMW7		0	0	1	0	0	0	1	0	0	0	0	FALSE
189	218	YP_010085554	2200830	Poxviridae	RNA_polymerase_subunit	Viruses	Nucleocytoviricota	Pokkesviricetes	Chitovirales	Orthopoxvirus	Akhmeta_virus	L	RNA_polymerase_subunit__YP_010085554__Akhmeta_virus__2200830	5.5	Akhmeta_virus	201	0.0273632		A0A0D5BVX5	UPI0005D7D4B3	0	0	1	0	0	0	1	0	0	0	0	FALSE
189	218	YP_010085554	2200830	Poxviridae	RNA_polymerase_subunit	Viruses	Nucleocytoviricota	Pokkesviricetes	Chitovirales	Orthopoxvirus	Akhmeta_virus	L	RNA_polymerase_subunit__YP_010085554__Akhmeta_virus__2200830	5.5	Akhmeta_virus	201	0.0273632		A0A0D5BUU0	UPI0005D7D4B3	0	0	1	0	0	0	1	0	0	0	0	FALSE
189	218	YP_010085554	2200830	Poxviridae	RNA_polymerase_subunit	Viruses	Nucleocytoviricota	Pokkesviricetes	Chitovirales	Orthopoxvirus	Akhmeta_virus	L	RNA_polymerase_subunit__YP_010085554__Akhmeta_virus__2200830	5.5	Akhmeta_virus	201	0.0273632		A0A346FS68	UPI0005D7D4B3	0	0	1	0	0	0	1	0	0	0	0	FALSE
189	218	YP_010377087	10244	Poxviridae	DNA-dependent_RNA_polymerase_subunit_rpo147	Viruses	Nucleocytoviricota	Pokkesviricetes	Chitovirales	Orthopoxvirus	Monkeypox_virus	L	DNA-dependent_RNA_polymerase_subunit_rpo147__YP_010377087__Monkeypox_virus__10244	3.5	Monkeypox_virus	201	0.0174129		A0A7H0DN77	UPI00062AEE59	0	0	1	0	0	0	1	0	0	0	0	FALSE
189	218	YP_010377087	10244	Poxviridae	DNA-dependent_RNA_polymerase_subunit_rpo147	Viruses	Nucleocytoviricota	Pokkesviricetes	Chitovirales	Orthopoxvirus	Monkeypox_virus	L	DNA-dependent_RNA_polymerase_subunit_rpo147__YP_010377087__Monkeypox_virus__10244	3.5	Monkeypox_virus	201	0.0174129		A0A0F6N8L8	UPI00062AEE59	0	0	1	0	0	0	1	0	0	0	0	FALSE
189	218	YP_232980	10245	Poxviridae	DNA-dependent_RNA_polymerase_subunit_rpo147	Viruses	Nucleocytoviricota	Pokkesviricetes	Chitovirales	Orthopoxvirus	Vaccinia_virus	L	DNA-dependent_RNA_polymerase_subunit_rpo147__YP_232980__Vaccinia_virus__10245	3.9	Vaccinia_virus	201	0.019403		A0A2I2MDJ1	UPI000018675F	0	0	1	0	0	0	1	0	0	0	0	FALSE
189	223	ABH08223	397342	Poxviridae	HSPV117	Viruses	Nucleocytoviricota	Pokkesviricetes	Chitovirales	Orthopoxvirus	Horsepox_virus	N	HSPV117__ABH08223__Horsepox_virus__397342	56.4	Horsepox_virus	195	0.289231				0	0	1	0	0	0	1	0	0	0	0	FALSE
189	223	NP_042145	10255	Poxviridae	hypothetical_protein_VARVgp101	Viruses	Nucleocytoviricota	Pokkesviricetes	Chitovirales	Orthopoxvirus	Variola_virus	N	hypothetical_protein_VARVgp101__NP_042145__Variola_virus__10255	52.1	Variola_virus	195	0.267179	NTP1_VARV	P0DOQ4		0	0	1	0	0	0	1	0	0	0	0	FALSE
189	223	NP_042145	10255	Poxviridae	hypothetical_protein_VARVgp101	Viruses	Nucleocytoviricota	Pokkesviricetes	Chitovirales	Orthopoxvirus	Variola_virus	N	hypothetical_protein_VARVgp101__NP_042145__Variola_virus__10255	52.1	Variola_virus	195	0.267179	NTP1_VARV	Q0N545		0	0	1	0	0	0	1	0	0	0	0	FALSE
189	223	NP_042145	10255	Poxviridae	hypothetical_protein_VARVgp101	Viruses	Nucleocytoviricota	Pokkesviricetes	Chitovirales	Orthopoxvirus	Variola_virus	N	hypothetical_protein_VARVgp101__NP_042145__Variola_virus__10255	52.1	Variola_virus	195	0.267179	NTP1_VARV	P0DOQ3		0	0	1	0	0	0	1	0	0	0	0	FALSE
189	223	NP_042145	10255	Poxviridae	hypothetical_protein_VARVgp101	Viruses	Nucleocytoviricota	Pokkesviricetes	Chitovirales	Orthopoxvirus	Variola_virus	N	hypothetical_protein_VARVgp101__NP_042145__Variola_virus__10255	52.1	Variola_virus	195	0.267179	Q0N545_VARV	P0DOQ4		0	0	1	0	0	0	1	0	0	0	0	FALSE
189	223	NP_042145	10255	Poxviridae	hypothetical_protein_VARVgp101	Viruses	Nucleocytoviricota	Pokkesviricetes	Chitovirales	Orthopoxvirus	Variola_virus	N	hypothetical_protein_VARVgp101__NP_042145__Variola_virus__10255	52.1	Variola_virus	195	0.267179	Q0N545_VARV	Q0N545		0	0	1	0	0	0	1	0	0	0	0	FALSE
189	223	NP_042145	10255	Poxviridae	hypothetical_protein_VARVgp101	Viruses	Nucleocytoviricota	Pokkesviricetes	Chitovirales	Orthopoxvirus	Variola_virus	N	hypothetical_protein_VARVgp101__NP_042145__Variola_virus__10255	52.1	Variola_virus	195	0.267179	Q0N545_VARV	P0DOQ3		0	0	1	0	0	0	1	0	0	0	0	FALSE
189	223	NP_042145	10255	Poxviridae	hypothetical_protein_VARVgp101	Viruses	Nucleocytoviricota	Pokkesviricetes	Chitovirales	Orthopoxvirus	Variola_virus	N	hypothetical_protein_VARVgp101__NP_042145__Variola_virus__10255	52.1	Variola_virus	195	0.267179	NTP1_VAR67	P0DOQ4		0	0	1	0	0	0	1	0	0	0	0	FALSE
189	223	NP_042145	10255	Poxviridae	hypothetical_protein_VARVgp101	Viruses	Nucleocytoviricota	Pokkesviricetes	Chitovirales	Orthopoxvirus	Variola_virus	N	hypothetical_protein_VARVgp101__NP_042145__Variola_virus__10255	52.1	Variola_virus	195	0.267179	NTP1_VAR67	Q0N545		0	0	1	0	0	0	1	0	0	0	0	FALSE
189	223	NP_042145	10255	Poxviridae	hypothetical_protein_VARVgp101	Viruses	Nucleocytoviricota	Pokkesviricetes	Chitovirales	Orthopoxvirus	Variola_virus	N	hypothetical_protein_VARVgp101__NP_042145__Variola_virus__10255	52.1	Variola_virus	195	0.267179	NTP1_VAR67	P0DOQ3		0	0	1	0	0	0	1	0	0	0	0	FALSE
189	223	NP_619912	10243	Poxviridae	CPXV128_protein	Viruses	Nucleocytoviricota	Pokkesviricetes	Chitovirales	Orthopoxvirus	Cowpox_virus	N	CPXV128_protein__NP_619912__Cowpox_virus__10243	50	Cowpox_virus	195	0.25641	U5TE54_COWPX	U5TE54		0	0	1	0	0	0	1	0	0	0	0	FALSE
189	223	NP_619912	10243	Poxviridae	CPXV128_protein	Viruses	Nucleocytoviricota	Pokkesviricetes	Chitovirales	Orthopoxvirus	Cowpox_virus	N	CPXV128_protein__NP_619912__Cowpox_virus__10243	50	Cowpox_virus	195	0.25641	U5TE54_COWPX	Q8QMV1		0	0	1	0	0	0	1	0	0	0	0	FALSE
189	223	NP_619912	10243	Poxviridae	CPXV128_protein	Viruses	Nucleocytoviricota	Pokkesviricetes	Chitovirales	Orthopoxvirus	Cowpox_virus	N	CPXV128_protein__NP_619912__Cowpox_virus__10243	50	Cowpox_virus	195	0.25641	Q8QMV1_CWPXB	U5TE54		0	0	1	0	0	0	1	0	0	0	0	FALSE
189	223	NP_619912	10243	Poxviridae	CPXV128_protein	Viruses	Nucleocytoviricota	Pokkesviricetes	Chitovirales	Orthopoxvirus	Cowpox_virus	N	CPXV128_protein__NP_619912__Cowpox_virus__10243	50	Cowpox_virus	195	0.25641	Q8QMV1_CWPXB	Q8QMV1		0	0	1	0	0	0	1	0	0	0	0	FALSE
189	223	YP_010085573	2200830	Poxviridae	helicase	Viruses	Nucleocytoviricota	Pokkesviricetes	Chitovirales	Orthopoxvirus	Akhmeta_virus	N	helicase__YP_010085573__Akhmeta_virus__2200830	60.5	Akhmeta_virus	195	0.310256		A0A346FRL7	UPI000E335C79	0	0	1	0	0	0	1	0	0	0	0	FALSE
189	223	YP_010085784	2478919	Poxviridae	putative_D11L_protein	Viruses	Nucleocytoviricota	Pokkesviricetes	Chitovirales	Orthopoxvirus	Orthopoxvirus_Abatino	N	putative_D11L_protein__YP_010085784__Orthopoxvirus_Abatino__2478919	36	Orthopoxvirus_Abatino	195	0.184615		U5TE54	UPI00000EF7B0	0	0	1	0	0	0	1	0	0	0	0	FALSE
189	223	YP_010085784	2478919	Poxviridae	putative_D11L_protein	Viruses	Nucleocytoviricota	Pokkesviricetes	Chitovirales	Orthopoxvirus	Orthopoxvirus_Abatino	N	putative_D11L_protein__YP_010085784__Orthopoxvirus_Abatino__2478919	36	Orthopoxvirus_Abatino	195	0.184615		A0A3G2KXY8	UPI00000EF7B0	0	0	1	0	0	0	1	0	0	0	0	FALSE
189	223	YP_010085784	2478919	Poxviridae	putative_D11L_protein	Viruses	Nucleocytoviricota	Pokkesviricetes	Chitovirales	Orthopoxvirus	Orthopoxvirus_Abatino	N	putative_D11L_protein__YP_010085784__Orthopoxvirus_Abatino__2478919	36	Orthopoxvirus_Abatino	195	0.184615		Q8QMV1	UPI00000EF7B0	0	0	1	0	0	0	1	0	0	0	0	FALSE
189	223	YP_010377105	10244	Poxviridae	Nucleoside_triphosphatase_I	Viruses	Nucleocytoviricota	Pokkesviricetes	Chitovirales	Orthopoxvirus	Monkeypox_virus	N	Nucleoside_triphosphatase_I__YP_010377105__Monkeypox_virus__10244	63.8	Monkeypox_virus	195	0.327179		A0A7H0DN95	UPI00062AE46A	0	0	1	0	0	0	1	0	0	0	0	FALSE
189	223	YP_010377105	10244	Poxviridae	Nucleoside_triphosphatase_I	Viruses	Nucleocytoviricota	Pokkesviricetes	Chitovirales	Orthopoxvirus	Monkeypox_virus	N	Nucleoside_triphosphatase_I__YP_010377105__Monkeypox_virus__10244	63.8	Monkeypox_virus	195	0.327179		A0A0F6N8U0	UPI00062AE46A	0	0	1	0	0	0	1	0	0	0	0	FALSE
189	223	YP_232998	10245	Poxviridae	ATPase,_nucleoside_triphosphate_phosphohydrolase-I,_NPH-I	Viruses	Nucleocytoviricota	Pokkesviricetes	Chitovirales	Orthopoxvirus	Vaccinia_virus	N	ATPase,_nucleoside_triphosphate_phosphohydrolase-I,_NPH-I__YP_232998__Vaccinia_virus__10245	53.2	Vaccinia_virus	195	0.272821	NTP1_VACCW	P05807		0	0	1	0	0	0	1	0	0	0	0	FALSE
189	226	ABH08233	397342	Poxviridae	HSPV127	Viruses	Nucleocytoviricota	Pokkesviricetes	Chitovirales	Orthopoxvirus	Horsepox_virus	G	HSPV127__ABH08233__Horsepox_virus__397342	5	Horsepox_virus	104	0.0480769				0	0	1	0	0	0	1	0	0	0	0	FALSE
189	226	NP_042155	10255	Poxviridae	hypothetical_protein_VARVgp111	Viruses	Nucleocytoviricota	Pokkesviricetes	Chitovirales	Orthopoxvirus	Variola_virus	G	hypothetical_protein_VARVgp111__NP_042155__Variola_virus__10255	5	Variola_virus	104	0.0480769	ETF2_VARV	P0DOU8		0	0	1	0	0	0	1	0	0	0	0	FALSE
189	226	NP_042155	10255	Poxviridae	hypothetical_protein_VARVgp111	Viruses	Nucleocytoviricota	Pokkesviricetes	Chitovirales	Orthopoxvirus	Variola_virus	G	hypothetical_protein_VARVgp111__NP_042155__Variola_virus__10255	5	Variola_virus	104	0.0480769	ETF2_VARV	Q0N697		0	0	1	0	0	0	1	0	0	0	0	FALSE
189	226	NP_042155	10255	Poxviridae	hypothetical_protein_VARVgp111	Viruses	Nucleocytoviricota	Pokkesviricetes	Chitovirales	Orthopoxvirus	Variola_virus	G	hypothetical_protein_VARVgp111__NP_042155__Variola_virus__10255	5	Variola_virus	104	0.0480769	ETF2_VARV	P0DOU7		0	0	1	0	0	0	1	0	0	0	0	FALSE
189	226	NP_042155	10255	Poxviridae	hypothetical_protein_VARVgp111	Viruses	Nucleocytoviricota	Pokkesviricetes	Chitovirales	Orthopoxvirus	Variola_virus	G	hypothetical_protein_VARVgp111__NP_042155__Variola_virus__10255	5	Variola_virus	104	0.0480769	Q0N697_VARV	P0DOU8		0	0	1	0	0	0	1	0	0	0	0	FALSE
189	226	NP_042155	10255	Poxviridae	hypothetical_protein_VARVgp111	Viruses	Nucleocytoviricota	Pokkesviricetes	Chitovirales	Orthopoxvirus	Variola_virus	G	hypothetical_protein_VARVgp111__NP_042155__Variola_virus__10255	5	Variola_virus	104	0.0480769	Q0N697_VARV	Q0N697		0	0	1	0	0	0	1	0	0	0	0	FALSE
189	226	NP_042155	10255	Poxviridae	hypothetical_protein_VARVgp111	Viruses	Nucleocytoviricota	Pokkesviricetes	Chitovirales	Orthopoxvirus	Variola_virus	G	hypothetical_protein_VARVgp111__NP_042155__Variola_virus__10255	5	Variola_virus	104	0.0480769	Q0N697_VARV	P0DOU7		0	0	1	0	0	0	1	0	0	0	0	FALSE
189	226	NP_042155	10255	Poxviridae	hypothetical_protein_VARVgp111	Viruses	Nucleocytoviricota	Pokkesviricetes	Chitovirales	Orthopoxvirus	Variola_virus	G	hypothetical_protein_VARVgp111__NP_042155__Variola_virus__10255	5	Variola_virus	104	0.0480769	ETF2_VAR67	P0DOU8		0	0	1	0	0	0	1	0	0	0	0	FALSE
189	226	NP_042155	10255	Poxviridae	hypothetical_protein_VARVgp111	Viruses	Nucleocytoviricota	Pokkesviricetes	Chitovirales	Orthopoxvirus	Variola_virus	G	hypothetical_protein_VARVgp111__NP_042155__Variola_virus__10255	5	Variola_virus	104	0.0480769	ETF2_VAR67	Q0N697		0	0	1	0	0	0	1	0	0	0	0	FALSE
189	226	NP_042155	10255	Poxviridae	hypothetical_protein_VARVgp111	Viruses	Nucleocytoviricota	Pokkesviricetes	Chitovirales	Orthopoxvirus	Variola_virus	G	hypothetical_protein_VARVgp111__NP_042155__Variola_virus__10255	5	Variola_virus	104	0.0480769	ETF2_VAR67	P0DOU7		0	0	1	0	0	0	1	0	0	0	0	FALSE
189	226	NP_619922	10243	Poxviridae	CPXV139_protein	Viruses	Nucleocytoviricota	Pokkesviricetes	Chitovirales	Orthopoxvirus	Cowpox_virus	G	CPXV139_protein__NP_619922__Cowpox_virus__10243	4	Cowpox_virus	104	0.0384615	Q8QMU3_CWPXB	Q8QMU3		0	0	1	0	0	0	1	0	0	0	0	FALSE
189	226	YP_010085584	2200830	Poxviridae	early_gene_transcription_factor	Viruses	Nucleocytoviricota	Pokkesviricetes	Chitovirales	Orthopoxvirus	Akhmeta_virus	G	early_gene_transcription_factor__YP_010085584__Akhmeta_virus__2200830	5	Akhmeta_virus	104	0.0480769		A0A0D5BV55	UPI0005D8ECE8	0	0	1	0	0	0	1	0	0	0	0	FALSE
189	226	YP_010085584	2200830	Poxviridae	early_gene_transcription_factor	Viruses	Nucleocytoviricota	Pokkesviricetes	Chitovirales	Orthopoxvirus	Akhmeta_virus	G	early_gene_transcription_factor__YP_010085584__Akhmeta_virus__2200830	5	Akhmeta_virus	104	0.0480769		A0A346FRM8	UPI0005D8ECE8	0	0	1	0	0	0	1	0	0	0	0	FALSE
189	226	YP_010085794	2478919	Poxviridae	putative_A7L_protein	Viruses	Nucleocytoviricota	Pokkesviricetes	Chitovirales	Orthopoxvirus	Orthopoxvirus_Abatino	G	putative_A7L_protein__YP_010085794__Orthopoxvirus_Abatino__2478919	4	Orthopoxvirus_Abatino	104	0.0384615		A0A2H4L7B8	UPI000CA3D2C4	0	0	1	0	0	0	1	0	0	0	0	FALSE
189	226	YP_010085794	2478919	Poxviridae	putative_A7L_protein	Viruses	Nucleocytoviricota	Pokkesviricetes	Chitovirales	Orthopoxvirus	Orthopoxvirus_Abatino	G	putative_A7L_protein__YP_010085794__Orthopoxvirus_Abatino__2478919	4	Orthopoxvirus_Abatino	104	0.0384615		A0A3G2KXZ7	UPI000CA3D2C4	0	0	1	0	0	0	1	0	0	0	0	FALSE
189	226	YP_010377115	10244	Poxviridae	Early_transcription_factor_82_kDa_subunit	Viruses	Nucleocytoviricota	Pokkesviricetes	Chitovirales	Orthopoxvirus	Monkeypox_virus	G	Early_transcription_factor_82_kDa_subunit__YP_010377115__Monkeypox_virus__10244	5.7	Monkeypox_virus	104	0.0548077		A0A7H0DNA5	UPI000049F6C0	0	0	1	0	0	0	1	0	0	0	0	FALSE
189	226	YP_010377115	10244	Poxviridae	Early_transcription_factor_82_kDa_subunit	Viruses	Nucleocytoviricota	Pokkesviricetes	Chitovirales	Orthopoxvirus	Monkeypox_virus	G	Early_transcription_factor_82_kDa_subunit__YP_010377115__Monkeypox_virus__10244	5.7	Monkeypox_virus	104	0.0548077		Q5IXQ7	UPI000049F6C0	0	0	1	0	0	0	1	0	0	0	0	FALSE
189	226	YP_233008	10245	Poxviridae	82kDa_large_subunit_of_early_gene_transcription_factor_VETF	Viruses	Nucleocytoviricota	Pokkesviricetes	Chitovirales	Orthopoxvirus	Vaccinia_virus	G	82kDa_large_subunit_of_early_gene_transcription_factor_VETF__YP_233008__Vaccinia_virus__10245	5.4	Vaccinia_virus	104	0.0519231	H2DX60_9POXV	H2DX60		0	0	1	0	0	0	1	0	0	0	0	FALSE
189	226	YP_233008	10245	Poxviridae	82kDa_large_subunit_of_early_gene_transcription_factor_VETF	Viruses	Nucleocytoviricota	Pokkesviricetes	Chitovirales	Orthopoxvirus	Vaccinia_virus	G	82kDa_large_subunit_of_early_gene_transcription_factor_VETF__YP_233008__Vaccinia_virus__10245	5.4	Vaccinia_virus	104	0.0519231	H2DX60_9POXV	P20636		0	0	1	0	0	0	1	0	0	0	0	FALSE
189	226	YP_233008	10245	Poxviridae	82kDa_large_subunit_of_early_gene_transcription_factor_VETF	Viruses	Nucleocytoviricota	Pokkesviricetes	Chitovirales	Orthopoxvirus	Vaccinia_virus	G	82kDa_large_subunit_of_early_gene_transcription_factor_VETF__YP_233008__Vaccinia_virus__10245	5.4	Vaccinia_virus	104	0.0519231	ETF2_VACCW	H2DX60		0	0	1	0	0	0	1	0	0	0	0	FALSE
189	226	YP_233008	10245	Poxviridae	82kDa_large_subunit_of_early_gene_transcription_factor_VETF	Viruses	Nucleocytoviricota	Pokkesviricetes	Chitovirales	Orthopoxvirus	Vaccinia_virus	G	82kDa_large_subunit_of_early_gene_transcription_factor_VETF__YP_233008__Vaccinia_virus__10245	5.4	Vaccinia_virus	104	0.0519231	ETF2_VACCW	P20636		0	0	1	0	0	0	1	0	0	0	0	FALSE
189	227	ABH08251	397342	Poxviridae	HSPV145	Viruses	Nucleocytoviricota	Pokkesviricetes	Chitovirales	Orthopoxvirus	Horsepox_virus	T	HSPV145__ABH08251__Horsepox_virus__397342	7.1	Horsepox_virus	172	0.0412791				10.5315	0	1	15.7973	0	0	0.666667	0	0	-7.94582	-7.94582	FALSE
189	227	NP_042172	10255	Poxviridae	hypothetical_protein_VARVgp128	Viruses	Nucleocytoviricota	Pokkesviricetes	Chitovirales	Orthopoxvirus	Variola_virus	T	hypothetical_protein_VARVgp128__NP_042172__Variola_virus__10255	10.3	Variola_virus	172	0.0598837	RP132_VAR67	P0DST3		10.5315	0	1	15.7973	0	0	0.666667	0	0	-7.94582	-7.94582	FALSE
189	227	NP_619941	10243	Poxviridae	Rpo132_or_CPXV157_protein	Viruses	Nucleocytoviricota	Pokkesviricetes	Chitovirales	Orthopoxvirus	Cowpox_virus	T	Rpo132_or_CPXV157_protein__NP_619941__Cowpox_virus__10243	7.7	Cowpox_virus	172	0.0447674	G0XU67_COWPX	G0XU67		10.5315	0	1	15.7973	0	0	0.666667	0	0	-7.94582	-7.94582	FALSE
189	227	NP_619941	10243	Poxviridae	Rpo132_or_CPXV157_protein	Viruses	Nucleocytoviricota	Pokkesviricetes	Chitovirales	Orthopoxvirus	Cowpox_virus	T	Rpo132_or_CPXV157_protein__NP_619941__Cowpox_virus__10243	7.7	Cowpox_virus	172	0.0447674	G0XU67_COWPX	P17474		10.5315	0	1	15.7973	0	0	0.666667	0	0	-7.94582	-7.94582	FALSE
189	227	NP_619941	10243	Poxviridae	Rpo132_or_CPXV157_protein	Viruses	Nucleocytoviricota	Pokkesviricetes	Chitovirales	Orthopoxvirus	Cowpox_virus	T	Rpo132_or_CPXV157_protein__NP_619941__Cowpox_virus__10243	7.7	Cowpox_virus	172	0.0447674	RP132_CWPXB	G0XU67		10.5315	0	1	15.7973	0	0	0.666667	0	0	-7.94582	-7.94582	FALSE
189	227	NP_619941	10243	Poxviridae	Rpo132_or_CPXV157_protein	Viruses	Nucleocytoviricota	Pokkesviricetes	Chitovirales	Orthopoxvirus	Cowpox_virus	T	Rpo132_or_CPXV157_protein__NP_619941__Cowpox_virus__10243	7.7	Cowpox_virus	172	0.0447674	RP132_CWPXB	P17474		10.5315	0	1	15.7973	0	0	0.666667	0	0	-7.94582	-7.94582	FALSE
189	227	YP_010085811	2478919	Poxviridae	putative_A24R_protein	Viruses	Nucleocytoviricota	Pokkesviricetes	Chitovirales	Orthopoxvirus	Orthopoxvirus_Abatino	T	putative_A24R_protein__YP_010085811__Orthopoxvirus_Abatino__2478919	5.8	Orthopoxvirus_Abatino	172	0.0337209		A0A2H4L7A9	UPI000CA14FE4	10.5315	0	1	15.7973	0	0	0.666667	0	0	-7.94582	-7.94582	FALSE
189	227	YP_010085811	2478919	Poxviridae	putative_A24R_protein	Viruses	Nucleocytoviricota	Pokkesviricetes	Chitovirales	Orthopoxvirus	Orthopoxvirus_Abatino	T	putative_A24R_protein__YP_010085811__Orthopoxvirus_Abatino__2478919	5.8	Orthopoxvirus_Abatino	172	0.0337209		A0A3G2KY12	UPI000CA14FE4	10.5315	0	1	15.7973	0	0	0.666667	0	0	-7.94582	-7.94582	FALSE
189	227	YP_010377133	10244	Poxviridae	DNA-dependent_RNA_polymerase_subunit_rpo132	Viruses	Nucleocytoviricota	Pokkesviricetes	Chitovirales	Orthopoxvirus	Monkeypox_virus	T	DNA-dependent_RNA_polymerase_subunit_rpo132__YP_010377133__Monkeypox_virus__10244	9.9	Monkeypox_virus	172	0.0575581		A0A7H0DNC3	UPI000049F6CC	10.5315	0	1	15.7973	0	0	0.666667	0	0	-7.94582	-7.94582	FALSE
189	227	YP_010377133	10244	Poxviridae	DNA-dependent_RNA_polymerase_subunit_rpo132	Viruses	Nucleocytoviricota	Pokkesviricetes	Chitovirales	Orthopoxvirus	Monkeypox_virus	T	DNA-dependent_RNA_polymerase_subunit_rpo132__YP_010377133__Monkeypox_virus__10244	9.9	Monkeypox_virus	172	0.0575581		Q5IXN9	UPI000049F6CC	10.5315	0	1	15.7973	0	0	0.666667	0	0	-7.94582	-7.94582	FALSE
189	227	YP_233026	10245	Poxviridae	DNA-dependent_RNA_polymerase_subunit_rpo132	Viruses	Nucleocytoviricota	Pokkesviricetes	Chitovirales	Orthopoxvirus	Vaccinia_virus	T	DNA-dependent_RNA_polymerase_subunit_rpo132__YP_233026__Vaccinia_virus__10245	9.6	Vaccinia_virus	172	0.055814	Q1PIQ5_9POXV	Q1PIQ5		10.5315	0	1	15.7973	0	0	0.666667	0	0	-7.94582	-7.94582	FALSE
189	227	YP_233026	10245	Poxviridae	DNA-dependent_RNA_polymerase_subunit_rpo132	Viruses	Nucleocytoviricota	Pokkesviricetes	Chitovirales	Orthopoxvirus	Vaccinia_virus	T	DNA-dependent_RNA_polymerase_subunit_rpo132__YP_233026__Vaccinia_virus__10245	9.6	Vaccinia_virus	172	0.055814	Q1PIQ5_9POXV	Q76ZP7		10.5315	0	1	15.7973	0	0	0.666667	0	0	-7.94582	-7.94582	FALSE
189	227	YP_233026	10245	Poxviridae	DNA-dependent_RNA_polymerase_subunit_rpo132	Viruses	Nucleocytoviricota	Pokkesviricetes	Chitovirales	Orthopoxvirus	Vaccinia_virus	T	DNA-dependent_RNA_polymerase_subunit_rpo132__YP_233026__Vaccinia_virus__10245	9.6	Vaccinia_virus	172	0.055814	RP132_VACCW	Q1PIQ5		10.5315	0	1	15.7973	0	0	0.666667	0	0	-7.94582	-7.94582	FALSE
189	227	YP_233026	10245	Poxviridae	DNA-dependent_RNA_polymerase_subunit_rpo132	Viruses	Nucleocytoviricota	Pokkesviricetes	Chitovirales	Orthopoxvirus	Vaccinia_virus	T	DNA-dependent_RNA_polymerase_subunit_rpo132__YP_233026__Vaccinia_virus__10245	9.6	Vaccinia_virus	172	0.055814	RP132_VACCW	Q76ZP7		10.5315	0	1	15.7973	0	0	0.666667	0	0	-7.94582	-7.94582	FALSE
189	230	ABH08218	397342	Poxviridae	HSPV112	Viruses	Nucleocytoviricota	Pokkesviricetes	Chitovirales	Orthopoxvirus	Horsepox_virus	F	HSPV112__ABH08218__Horsepox_virus__397342	17.7	Horsepox_virus	240	0.07375				0	0	1	0	0	0	1	0	0	0	0	FALSE
189	230	NP_042140	10255	Poxviridae	hypothetical_protein_VARVgp096	Viruses	Nucleocytoviricota	Pokkesviricetes	Chitovirales	Orthopoxvirus	Variola_virus	F	hypothetical_protein_VARVgp096__NP_042140__Variola_virus__10255	19.6	Variola_virus	240	0.0816667	Q0N550_VARV	Q0N550		0	0	1	0	0	0	1	0	0	0	0	FALSE
189	230	NP_042140	10255	Poxviridae	hypothetical_protein_VARVgp096	Viruses	Nucleocytoviricota	Pokkesviricetes	Chitovirales	Orthopoxvirus	Variola_virus	F	hypothetical_protein_VARVgp096__NP_042140__Variola_virus__10255	19.6	Variola_virus	240	0.0816667	Q0N550_VARV	P0DON9		0	0	1	0	0	0	1	0	0	0	0	FALSE
189	230	NP_042140	10255	Poxviridae	hypothetical_protein_VARVgp096	Viruses	Nucleocytoviricota	Pokkesviricetes	Chitovirales	Orthopoxvirus	Variola_virus	F	hypothetical_protein_VARVgp096__NP_042140__Variola_virus__10255	19.6	Variola_virus	240	0.0816667	ETF1_VAR67	Q0N550		0	0	1	0	0	0	1	0	0	0	0	FALSE
189	230	NP_042140	10255	Poxviridae	hypothetical_protein_VARVgp096	Viruses	Nucleocytoviricota	Pokkesviricetes	Chitovirales	Orthopoxvirus	Variola_virus	F	hypothetical_protein_VARVgp096__NP_042140__Variola_virus__10255	19.6	Variola_virus	240	0.0816667	ETF1_VAR67	P0DON9		0	0	1	0	0	0	1	0	0	0	0	FALSE
189	230	NP_619907	10243	Poxviridae	CPXV123_protein	Viruses	Nucleocytoviricota	Pokkesviricetes	Chitovirales	Orthopoxvirus	Cowpox_virus	F	CPXV123_protein__NP_619907__Cowpox_virus__10243	12.3	Cowpox_virus	240	0.05125	A0A3Q9TD23_COWPX	A0A3Q9TD23		0	0	1	0	0	0	1	0	0	0	0	FALSE
189	230	NP_619907	10243	Poxviridae	CPXV123_protein	Viruses	Nucleocytoviricota	Pokkesviricetes	Chitovirales	Orthopoxvirus	Cowpox_virus	F	CPXV123_protein__NP_619907__Cowpox_virus__10243	12.3	Cowpox_virus	240	0.05125	A0A3Q9TD23_COWPX	Q8QMV4		0	0	1	0	0	0	1	0	0	0	0	FALSE
189	230	NP_619907	10243	Poxviridae	CPXV123_protein	Viruses	Nucleocytoviricota	Pokkesviricetes	Chitovirales	Orthopoxvirus	Cowpox_virus	F	CPXV123_protein__NP_619907__Cowpox_virus__10243	12.3	Cowpox_virus	240	0.05125	Q8QMV4_CWPXB	A0A3Q9TD23		0	0	1	0	0	0	1	0	0	0	0	FALSE
189	230	NP_619907	10243	Poxviridae	CPXV123_protein	Viruses	Nucleocytoviricota	Pokkesviricetes	Chitovirales	Orthopoxvirus	Cowpox_virus	F	CPXV123_protein__NP_619907__Cowpox_virus__10243	12.3	Cowpox_virus	240	0.05125	Q8QMV4_CWPXB	Q8QMV4		0	0	1	0	0	0	1	0	0	0	0	FALSE
189	230	YP_010085568	2200830	Poxviridae	early_transcription_factor	Viruses	Nucleocytoviricota	Pokkesviricetes	Chitovirales	Orthopoxvirus	Akhmeta_virus	F	early_transcription_factor__YP_010085568__Akhmeta_virus__2200830	38	Akhmeta_virus	240	0.158333		A0A346FRL2	UPI000E33109F	0	0	1	0	0	0	1	0	0	0	0	FALSE
189	230	YP_010085779	2478919	Poxviridae	putative_D6R_protein	Viruses	Nucleocytoviricota	Pokkesviricetes	Chitovirales	Orthopoxvirus	Orthopoxvirus_Abatino	F	putative_D6R_protein__YP_010085779__Orthopoxvirus_Abatino__2478919	37.6	Orthopoxvirus_Abatino	240	0.156667		A0A3G2KXX3	UPI000F0C46D3	0	0	1	0	0	0	1	0	0	0	0	FALSE
189	230	YP_010377100	10244	Poxviridae	Early_transcription_factor_70_kDa_subunit	Viruses	Nucleocytoviricota	Pokkesviricetes	Chitovirales	Orthopoxvirus	Monkeypox_virus	F	Early_transcription_factor_70_kDa_subunit__YP_010377100__Monkeypox_virus__10244	20.9	Monkeypox_virus	240	0.0870833		A0A7H0DN90	UPI00185F7459	0	0	1	0	0	0	1	0	0	0	0	FALSE
189	230	YP_010377100	10244	Poxviridae	Early_transcription_factor_70_kDa_subunit	Viruses	Nucleocytoviricota	Pokkesviricetes	Chitovirales	Orthopoxvirus	Monkeypox_virus	F	Early_transcription_factor_70_kDa_subunit__YP_010377100__Monkeypox_virus__10244	20.9	Monkeypox_virus	240	0.0870833		A0A7H0DM78	UPI00185F7459	0	0	1	0	0	0	1	0	0	0	0	FALSE
189	230	YP_232993	10245	Poxviridae	70kDa_small_subunit_of_early_gene_transcription_factor_VETF	Viruses	Nucleocytoviricota	Pokkesviricetes	Chitovirales	Orthopoxvirus	Vaccinia_virus	F	70kDa_small_subunit_of_early_gene_transcription_factor_VETF__YP_232993__Vaccinia_virus__10245	18.4	Vaccinia_virus	240	0.0766667	M9WER6_9POXV	M9WER6		0	0	1	0	0	0	1	0	0	0	0	FALSE
189	230	YP_232993	10245	Poxviridae	70kDa_small_subunit_of_early_gene_transcription_factor_VETF	Viruses	Nucleocytoviricota	Pokkesviricetes	Chitovirales	Orthopoxvirus	Vaccinia_virus	F	70kDa_small_subunit_of_early_gene_transcription_factor_VETF__YP_232993__Vaccinia_virus__10245	18.4	Vaccinia_virus	240	0.0766667	M9WER6_9POXV	P04308		0	0	1	0	0	0	1	0	0	0	0	FALSE
189	230	YP_232993	10245	Poxviridae	70kDa_small_subunit_of_early_gene_transcription_factor_VETF	Viruses	Nucleocytoviricota	Pokkesviricetes	Chitovirales	Orthopoxvirus	Vaccinia_virus	F	70kDa_small_subunit_of_early_gene_transcription_factor_VETF__YP_232993__Vaccinia_virus__10245	18.4	Vaccinia_virus	240	0.0766667	ETF1_VACCW	M9WER6		0	0	1	0	0	0	1	0	0	0	0	FALSE
189	230	YP_232993	10245	Poxviridae	70kDa_small_subunit_of_early_gene_transcription_factor_VETF	Viruses	Nucleocytoviricota	Pokkesviricetes	Chitovirales	Orthopoxvirus	Vaccinia_virus	F	70kDa_small_subunit_of_early_gene_transcription_factor_VETF__YP_232993__Vaccinia_virus__10245	18.4	Vaccinia_virus	240	0.0766667	ETF1_VACCW	P04308		0	0	1	0	0	0	1	0	0	0	0	FALSE
189	234	ABH08139	397342	Poxviridae	HSPV036	Viruses	Nucleocytoviricota	Pokkesviricetes	Chitovirales	Orthopoxvirus	Horsepox_virus	A	HSPV036__ABH08139__Horsepox_virus__397342	30.2	Horsepox_virus	129	0.234109				0	0	1	0	0	0	1	0	0	0	0	FALSE
189	234	NP_619831	10243	Poxviridae	SPI3_or_CPXV042_protein	Viruses	Nucleocytoviricota	Pokkesviricetes	Chitovirales	Orthopoxvirus	Cowpox_virus	A	SPI3_or_CPXV042_protein__NP_619831__Cowpox_virus__10243	26	Cowpox_virus	129	0.20155	Q9DRY4_COWPX	Q9DRY4		0	0	1	0	0	0	1	0	0	0	0	FALSE
189	234	NP_619831	10243	Poxviridae	SPI3_or_CPXV042_protein	Viruses	Nucleocytoviricota	Pokkesviricetes	Chitovirales	Orthopoxvirus	Cowpox_virus	A	SPI3_or_CPXV042_protein__NP_619831__Cowpox_virus__10243	26	Cowpox_virus	129	0.20155	Q9DRY4_COWPX	Q77DU1		0	0	1	0	0	0	1	0	0	0	0	FALSE
189	234	NP_619831	10243	Poxviridae	SPI3_or_CPXV042_protein	Viruses	Nucleocytoviricota	Pokkesviricetes	Chitovirales	Orthopoxvirus	Cowpox_virus	A	SPI3_or_CPXV042_protein__NP_619831__Cowpox_virus__10243	26	Cowpox_virus	129	0.20155	Q77DU1_CWPXB	Q9DRY4		0	0	1	0	0	0	1	0	0	0	0	FALSE
189	234	NP_619831	10243	Poxviridae	SPI3_or_CPXV042_protein	Viruses	Nucleocytoviricota	Pokkesviricetes	Chitovirales	Orthopoxvirus	Cowpox_virus	A	SPI3_or_CPXV042_protein__NP_619831__Cowpox_virus__10243	26	Cowpox_virus	129	0.20155	Q77DU1_CWPXB	Q77DU1		0	0	1	0	0	0	1	0	0	0	0	FALSE
189	234	YP_010085486	2200830	Poxviridae	serprin-3	Viruses	Nucleocytoviricota	Pokkesviricetes	Chitovirales	Orthopoxvirus	Akhmeta_virus	A	serprin-3__YP_010085486__Akhmeta_virus__2200830	34.3	Akhmeta_virus	129	0.265891		A0A346FRD0	UPI000E330331	0	0	1	0	0	0	1	0	0	0	0	FALSE
189	234	YP_232915	10245	Poxviridae	serine_protease_inhibitor-like	Viruses	Nucleocytoviricota	Pokkesviricetes	Chitovirales	Orthopoxvirus	Vaccinia_virus	N	serine_protease_inhibitor-like__YP_232915__Vaccinia_virus__10245	54.2	Vaccinia_virus	195	0.277949	PG040_VACCW	P18384		0	0	1	0	0	0	1	0	0	0	0	FALSE
189	235	ABH08250	397342	Poxviridae	HSPV144	Viruses	Nucleocytoviricota	Pokkesviricetes	Chitovirales	Orthopoxvirus	Horsepox_virus	V	HSPV144__ABH08250__Horsepox_virus__397342	62.6	Horsepox_virus	174	0.35977				0	0	1	0	0	0	1	0	0	0	0	FALSE
189	235	NP_042171	10255	Poxviridae	hypothetical_protein_VARVgp127	Viruses	Nucleocytoviricota	Pokkesviricetes	Chitovirales	Orthopoxvirus	Variola_virus	V	hypothetical_protein_VARVgp127__NP_042171__Variola_virus__10255	22.8	Variola_virus	174	0.131034	VITF3_VARV	P0DSS0		0	0	1	0	0	0	1	0	0	0	0	FALSE
189	235	NP_042171	10255	Poxviridae	hypothetical_protein_VARVgp127	Viruses	Nucleocytoviricota	Pokkesviricetes	Chitovirales	Orthopoxvirus	Variola_virus	V	hypothetical_protein_VARVgp127__NP_042171__Variola_virus__10255	22.8	Variola_virus	174	0.131034	VITF3_VARV	Q0N518		0	0	1	0	0	0	1	0	0	0	0	FALSE
189	235	NP_042171	10255	Poxviridae	hypothetical_protein_VARVgp127	Viruses	Nucleocytoviricota	Pokkesviricetes	Chitovirales	Orthopoxvirus	Variola_virus	V	hypothetical_protein_VARVgp127__NP_042171__Variola_virus__10255	22.8	Variola_virus	174	0.131034	VITF3_VARV	P0DSR9		0	0	1	0	0	0	1	0	0	0	0	FALSE
189	235	NP_042171	10255	Poxviridae	hypothetical_protein_VARVgp127	Viruses	Nucleocytoviricota	Pokkesviricetes	Chitovirales	Orthopoxvirus	Variola_virus	V	hypothetical_protein_VARVgp127__NP_042171__Variola_virus__10255	22.8	Variola_virus	174	0.131034	Q0N518_VARV	P0DSS0		0	0	1	0	0	0	1	0	0	0	0	FALSE
189	235	NP_042171	10255	Poxviridae	hypothetical_protein_VARVgp127	Viruses	Nucleocytoviricota	Pokkesviricetes	Chitovirales	Orthopoxvirus	Variola_virus	V	hypothetical_protein_VARVgp127__NP_042171__Variola_virus__10255	22.8	Variola_virus	174	0.131034	Q0N518_VARV	Q0N518		0	0	1	0	0	0	1	0	0	0	0	FALSE
189	235	NP_042171	10255	Poxviridae	hypothetical_protein_VARVgp127	Viruses	Nucleocytoviricota	Pokkesviricetes	Chitovirales	Orthopoxvirus	Variola_virus	V	hypothetical_protein_VARVgp127__NP_042171__Variola_virus__10255	22.8	Variola_virus	174	0.131034	Q0N518_VARV	P0DSR9		0	0	1	0	0	0	1	0	0	0	0	FALSE
189	235	NP_042171	10255	Poxviridae	hypothetical_protein_VARVgp127	Viruses	Nucleocytoviricota	Pokkesviricetes	Chitovirales	Orthopoxvirus	Variola_virus	V	hypothetical_protein_VARVgp127__NP_042171__Variola_virus__10255	22.8	Variola_virus	174	0.131034	VITF3_VAR67	P0DSS0		0	0	1	0	0	0	1	0	0	0	0	FALSE
189	235	NP_042171	10255	Poxviridae	hypothetical_protein_VARVgp127	Viruses	Nucleocytoviricota	Pokkesviricetes	Chitovirales	Orthopoxvirus	Variola_virus	V	hypothetical_protein_VARVgp127__NP_042171__Variola_virus__10255	22.8	Variola_virus	174	0.131034	VITF3_VAR67	Q0N518		0	0	1	0	0	0	1	0	0	0	0	FALSE
189	235	NP_042171	10255	Poxviridae	hypothetical_protein_VARVgp127	Viruses	Nucleocytoviricota	Pokkesviricetes	Chitovirales	Orthopoxvirus	Variola_virus	V	hypothetical_protein_VARVgp127__NP_042171__Variola_virus__10255	22.8	Variola_virus	174	0.131034	VITF3_VAR67	P0DSR9		0	0	1	0	0	0	1	0	0	0	0	FALSE
189	235	NP_619940	10243	Poxviridae	CPXV156_protein	Viruses	Nucleocytoviricota	Pokkesviricetes	Chitovirales	Orthopoxvirus	Cowpox_virus	V	CPXV156_protein__NP_619940__Cowpox_virus__10243	49.1	Cowpox_virus	174	0.282184	A0A1X9T885_COWPX	A0A1X9T885		0	0	1	0	0	0	1	0	0	0	0	FALSE
189	235	NP_619940	10243	Poxviridae	CPXV156_protein	Viruses	Nucleocytoviricota	Pokkesviricetes	Chitovirales	Orthopoxvirus	Cowpox_virus	V	CPXV156_protein__NP_619940__Cowpox_virus__10243	49.1	Cowpox_virus	174	0.282184	A0A1X9T885_COWPX	Q8QMT0		0	0	1	0	0	0	1	0	0	0	0	FALSE
189	235	NP_619940	10243	Poxviridae	CPXV156_protein	Viruses	Nucleocytoviricota	Pokkesviricetes	Chitovirales	Orthopoxvirus	Cowpox_virus	V	CPXV156_protein__NP_619940__Cowpox_virus__10243	49.1	Cowpox_virus	174	0.282184	Q8QMT0_CWPXB	A0A1X9T885		0	0	1	0	0	0	1	0	0	0	0	FALSE
189	235	NP_619940	10243	Poxviridae	CPXV156_protein	Viruses	Nucleocytoviricota	Pokkesviricetes	Chitovirales	Orthopoxvirus	Cowpox_virus	V	CPXV156_protein__NP_619940__Cowpox_virus__10243	49.1	Cowpox_virus	174	0.282184	Q8QMT0_CWPXB	Q8QMT0		0	0	1	0	0	0	1	0	0	0	0	FALSE
189	235	YP_010085602	2200830	Poxviridae	VITF-3_large_subunit	Viruses	Nucleocytoviricota	Pokkesviricetes	Chitovirales	Orthopoxvirus	Akhmeta_virus	V	VITF-3_large_subunit__YP_010085602__Akhmeta_virus__2200830	20.9	Akhmeta_virus	174	0.120115		A0A346FSB6	UPI000E334167	0	0	1	0	0	0	1	0	0	0	0	FALSE
189	235	YP_010085810	2478919	Poxviridae	putative_A23R_protein	Viruses	Nucleocytoviricota	Pokkesviricetes	Chitovirales	Orthopoxvirus	Orthopoxvirus_Abatino	V	putative_A23R_protein__YP_010085810__Orthopoxvirus_Abatino__2478919	40.8	Orthopoxvirus_Abatino	174	0.234483		A0A3G2KY09	UPI000F0C0286	0	0	1	0	0	0	1	0	0	0	0	FALSE
189	235	YP_010377132	10244	Poxviridae	Intermediate_transcription_factor_VITF-3_-2-	Viruses	Nucleocytoviricota	Pokkesviricetes	Chitovirales	Orthopoxvirus	Monkeypox_virus	V	Intermediate_transcription_factor_VITF-3_-2-__YP_010377132__Monkeypox_virus__10244	52.1	Monkeypox_virus	174	0.299425		A0A7H0DNC2	UPI000CDCD005	0	0	1	0	0	0	1	0	0	0	0	FALSE
189	235	YP_010377132	10244	Poxviridae	Intermediate_transcription_factor_VITF-3_-2-	Viruses	Nucleocytoviricota	Pokkesviricetes	Chitovirales	Orthopoxvirus	Monkeypox_virus	V	Intermediate_transcription_factor_VITF-3_-2-__YP_010377132__Monkeypox_virus__10244	52.1	Monkeypox_virus	174	0.299425		A0A2L0AR08	UPI000CDCD005	0	0	1	0	0	0	1	0	0	0	0	FALSE
189	235	YP_233025	10245	Poxviridae	45kDa_large_subunit_of_intermediate_gene_transcription_factor_VITF-3	Viruses	Nucleocytoviricota	Pokkesviricetes	Chitovirales	Orthopoxvirus	Vaccinia_virus	V	45kDa_large_subunit_of_intermediate_gene_transcription_factor_VITF-3__YP_233025__Vaccinia_virus__10245	46.9	Vaccinia_virus	174	0.26954	Q49QA3_9POXV	Q49QA3		0	0	1	0	0	0	1	0	0	0	0	FALSE
189	235	YP_233025	10245	Poxviridae	45kDa_large_subunit_of_intermediate_gene_transcription_factor_VITF-3	Viruses	Nucleocytoviricota	Pokkesviricetes	Chitovirales	Orthopoxvirus	Vaccinia_virus	V	45kDa_large_subunit_of_intermediate_gene_transcription_factor_VITF-3__YP_233025__Vaccinia_virus__10245	46.9	Vaccinia_virus	174	0.26954	Q49QA3_9POXV	Q80HV2		0	0	1	0	0	0	1	0	0	0	0	FALSE
189	235	YP_233025	10245	Poxviridae	45kDa_large_subunit_of_intermediate_gene_transcription_factor_VITF-3	Viruses	Nucleocytoviricota	Pokkesviricetes	Chitovirales	Orthopoxvirus	Vaccinia_virus	V	45kDa_large_subunit_of_intermediate_gene_transcription_factor_VITF-3__YP_233025__Vaccinia_virus__10245	46.9	Vaccinia_virus	174	0.26954	VITF3_VACCW	Q49QA3		0	0	1	0	0	0	1	0	0	0	0	FALSE
189	235	YP_233025	10245	Poxviridae	45kDa_large_subunit_of_intermediate_gene_transcription_factor_VITF-3	Viruses	Nucleocytoviricota	Pokkesviricetes	Chitovirales	Orthopoxvirus	Vaccinia_virus	V	45kDa_large_subunit_of_intermediate_gene_transcription_factor_VITF-3__YP_233025__Vaccinia_virus__10245	46.9	Vaccinia_virus	174	0.26954	VITF3_VACCW	Q80HV2		0	0	1	0	0	0	1	0	0	0	0	FALSE
189	236	ABH08172	397342	Poxviridae	HSPV069	Viruses	Nucleocytoviricota	Pokkesviricetes	Chitovirales	Orthopoxvirus	Horsepox_virus	P	HSPV069__ABH08172__Horsepox_virus__397342	0	Horsepox_virus	159	0				0	0	1	0	0	0	1	0	0	0	0	FALSE
189	236	NP_042097	10255	Poxviridae	hypothetical_protein_VARVgp053	Viruses	Nucleocytoviricota	Pokkesviricetes	Chitovirales	Orthopoxvirus	Variola_virus	P	hypothetical_protein_VARVgp053__NP_042097__Variola_virus__10255	0	Variola_virus	159	0	PG074_VAR67	P34010		0	0	1	0	0	0	1	0	0	0	0	FALSE
189	236	NP_619865	10243	Poxviridae	CPXV078	Viruses	Nucleocytoviricota	Pokkesviricetes	Chitovirales	Orthopoxvirus	Cowpox_virus	P	CPXV078__NP_619865__Cowpox_virus__10243	0	Cowpox_virus	159	0	Q8QMZ0_CWPXB	Q8QMZ0		0	0	1	0	0	0	1	0	0	0	0	FALSE
189	236	YP_010085737	2478919	Poxviridae	putative_O1L_protein	Viruses	Nucleocytoviricota	Pokkesviricetes	Chitovirales	Orthopoxvirus	Orthopoxvirus_Abatino	P	putative_O1L_protein__YP_010085737__Orthopoxvirus_Abatino__2478919	0	Orthopoxvirus_Abatino	159	0		A0A3G2KXT0	UPI000F0C15BA	0	0	1	0	0	0	1	0	0	0	0	FALSE
189	236	YP_010377057	10244	Poxviridae	Iev_morphogenesis_protein	Viruses	Nucleocytoviricota	Pokkesviricetes	Chitovirales	Orthopoxvirus	Monkeypox_virus	P	Iev_morphogenesis_protein__YP_010377057__Monkeypox_virus__10244	0	Monkeypox_virus	159	0		A0A7H0DN47	UPI00062AEA53	0	0	1	0	0	0	1	0	0	0	0	FALSE
189	236	YP_010377057	10244	Poxviridae	Iev_morphogenesis_protein	Viruses	Nucleocytoviricota	Pokkesviricetes	Chitovirales	Orthopoxvirus	Monkeypox_virus	P	Iev_morphogenesis_protein__YP_010377057__Monkeypox_virus__10244	0	Monkeypox_virus	159	0		A0A0F6N8J2	UPI00062AEA53	0	0	1	0	0	0	1	0	0	0	0	FALSE
189	236	YP_232950	10245	Poxviridae	hypothetical_protein_VACWR068	Viruses	Nucleocytoviricota	Pokkesviricetes	Chitovirales	Orthopoxvirus	Vaccinia_virus	P	hypothetical_protein_VACWR068__YP_232950__Vaccinia_virus__10245	0	Vaccinia_virus	159	0	PG074_VACCW	Q80HX1		0	0	1	0	0	0	1	0	0	0	0	FALSE
189	239	ABH08229	397342	Poxviridae	HSPV123	Viruses	Nucleocytoviricota	Pokkesviricetes	Chitovirales	Orthopoxvirus	Horsepox_virus	K	HSPV123__ABH08229__Horsepox_virus__397342	181	Horsepox_virus	236	0.766949				0	0	1	0	0	0	1	0	0	0	0	FALSE
189	239	NP_042151	10255	Poxviridae	hypothetical_protein_VARVgp107	Viruses	Nucleocytoviricota	Pokkesviricetes	Chitovirales	Orthopoxvirus	Variola_virus	K	hypothetical_protein_VARVgp107__NP_042151__Variola_virus__10255	180.4	Variola_virus	236	0.764407	PG129_VARV	P0DOM6		0	0	1	0	0	0	1	0	0	0	0	FALSE
189	239	NP_042151	10255	Poxviridae	hypothetical_protein_VARVgp107	Viruses	Nucleocytoviricota	Pokkesviricetes	Chitovirales	Orthopoxvirus	Variola_virus	K	hypothetical_protein_VARVgp107__NP_042151__Variola_virus__10255	180.4	Variola_virus	236	0.764407	PG129_VARV	Q0N539		0	0	1	0	0	0	1	0	0	0	0	FALSE
189	239	NP_042151	10255	Poxviridae	hypothetical_protein_VARVgp107	Viruses	Nucleocytoviricota	Pokkesviricetes	Chitovirales	Orthopoxvirus	Variola_virus	K	hypothetical_protein_VARVgp107__NP_042151__Variola_virus__10255	180.4	Variola_virus	236	0.764407	PG129_VARV	P0DOM5		0	0	1	0	0	0	1	0	0	0	0	FALSE
189	239	NP_042151	10255	Poxviridae	hypothetical_protein_VARVgp107	Viruses	Nucleocytoviricota	Pokkesviricetes	Chitovirales	Orthopoxvirus	Variola_virus	K	hypothetical_protein_VARVgp107__NP_042151__Variola_virus__10255	180.4	Variola_virus	236	0.764407	Q0N539_VARV	P0DOM6		0	0	1	0	0	0	1	0	0	0	0	FALSE
189	239	NP_042151	10255	Poxviridae	hypothetical_protein_VARVgp107	Viruses	Nucleocytoviricota	Pokkesviricetes	Chitovirales	Orthopoxvirus	Variola_virus	K	hypothetical_protein_VARVgp107__NP_042151__Variola_virus__10255	180.4	Variola_virus	236	0.764407	Q0N539_VARV	Q0N539		0	0	1	0	0	0	1	0	0	0	0	FALSE
189	239	NP_042151	10255	Poxviridae	hypothetical_protein_VARVgp107	Viruses	Nucleocytoviricota	Pokkesviricetes	Chitovirales	Orthopoxvirus	Variola_virus	K	hypothetical_protein_VARVgp107__NP_042151__Variola_virus__10255	180.4	Variola_virus	236	0.764407	Q0N539_VARV	P0DOM5		0	0	1	0	0	0	1	0	0	0	0	FALSE
189	239	NP_042151	10255	Poxviridae	hypothetical_protein_VARVgp107	Viruses	Nucleocytoviricota	Pokkesviricetes	Chitovirales	Orthopoxvirus	Variola_virus	K	hypothetical_protein_VARVgp107__NP_042151__Variola_virus__10255	180.4	Variola_virus	236	0.764407	PG129_VAR67	P0DOM6		0	0	1	0	0	0	1	0	0	0	0	FALSE
189	239	NP_042151	10255	Poxviridae	hypothetical_protein_VARVgp107	Viruses	Nucleocytoviricota	Pokkesviricetes	Chitovirales	Orthopoxvirus	Variola_virus	K	hypothetical_protein_VARVgp107__NP_042151__Variola_virus__10255	180.4	Variola_virus	236	0.764407	PG129_VAR67	Q0N539		0	0	1	0	0	0	1	0	0	0	0	FALSE
189	239	NP_042151	10255	Poxviridae	hypothetical_protein_VARVgp107	Viruses	Nucleocytoviricota	Pokkesviricetes	Chitovirales	Orthopoxvirus	Variola_virus	K	hypothetical_protein_VARVgp107__NP_042151__Variola_virus__10255	180.4	Variola_virus	236	0.764407	PG129_VAR67	P0DOM5		0	0	1	0	0	0	1	0	0	0	0	FALSE
189	239	NP_619918	10243	Poxviridae	CPXV135_protein	Viruses	Nucleocytoviricota	Pokkesviricetes	Chitovirales	Orthopoxvirus	Cowpox_virus	K	CPXV135_protein__NP_619918__Cowpox_virus__10243	175.8	Cowpox_virus	236	0.744915	Q8QMU6_CWPXB	Q8QMU6		0	0	1	0	0	0	1	0	0	0	0	FALSE
189	239	YP_010085580	2200830	Poxviridae	P4b_precursor	Viruses	Nucleocytoviricota	Pokkesviricetes	Chitovirales	Orthopoxvirus	Akhmeta_virus	K	P4b_precursor__YP_010085580__Akhmeta_virus__2200830	178	Akhmeta_virus	236	0.754237		A0A346FRM4	UPI000E335980	0	0	1	0	0	0	1	0	0	0	0	FALSE
189	239	YP_010085790	2478919	Poxviridae	putative_A3L_protein	Viruses	Nucleocytoviricota	Pokkesviricetes	Chitovirales	Orthopoxvirus	Orthopoxvirus_Abatino	L	putative_A3L_protein__YP_010085790__Orthopoxvirus_Abatino__2478919	4.4	Orthopoxvirus_Abatino	201	0.0218905		A0A3G2KXY9	UPI000F0C8F3C	0	0	1	0	0	0	1	0	0	0	0	FALSE
189	239	YP_010377111	10244	Poxviridae	Virion_core_protein_P4b	Viruses	Nucleocytoviricota	Pokkesviricetes	Chitovirales	Orthopoxvirus	Monkeypox_virus	K	Virion_core_protein_P4b__YP_010377111__Monkeypox_virus__10244	177	Monkeypox_virus	236	0.75		M1KJ27	UPI00000EE7B0	0	0	1	0	0	0	1	0	0	0	0	FALSE
189	239	YP_010377111	10244	Poxviridae	Virion_core_protein_P4b	Viruses	Nucleocytoviricota	Pokkesviricetes	Chitovirales	Orthopoxvirus	Monkeypox_virus	K	Virion_core_protein_P4b__YP_010377111__Monkeypox_virus__10244	177	Monkeypox_virus	236	0.75		Q5IXR1	UPI00000EE7B0	0	0	1	0	0	0	1	0	0	0	0	FALSE
189	239	YP_010377111	10244	Poxviridae	Virion_core_protein_P4b	Viruses	Nucleocytoviricota	Pokkesviricetes	Chitovirales	Orthopoxvirus	Monkeypox_virus	K	Virion_core_protein_P4b__YP_010377111__Monkeypox_virus__10244	177	Monkeypox_virus	236	0.75		Q8V4X2	UPI00000EE7B0	0	0	1	0	0	0	1	0	0	0	0	FALSE
189	239	YP_233004	10245	Poxviridae	p4b_precursor_of_core_protein_4b	Viruses	Nucleocytoviricota	Pokkesviricetes	Chitovirales	Orthopoxvirus	Vaccinia_virus	K	p4b_precursor_of_core_protein_4b__YP_233004__Vaccinia_virus__10245	184	Vaccinia_virus	236	0.779661	A4GDH7_9POXV	A4GDH7		0	0	1	0	0	0	1	0	0	0	0	FALSE
189	240	ABH08153	397342	Poxviridae	HSPV050	Viruses	Nucleocytoviricota	Pokkesviricetes	Chitovirales	Orthopoxvirus	Horsepox_virus	S	HSPV050__ABH08153__Horsepox_virus__397342	61.1	Horsepox_virus	155	0.394194				0	0	1	0	0	0	1	0	0	0	0	FALSE
189	240	NP_042078	10255	Poxviridae	Ser_Thr_kinase	Viruses	Nucleocytoviricota	Pokkesviricetes	Chitovirales	Orthopoxvirus	Variola_virus	S	Ser_Thr_kinase__NP_042078__Variola_virus__10255	61.3	Variola_virus	155	0.395484	VPK2_VAR67	P33801		0	0	1	0	0	0	1	0	0	0	0	FALSE
189	240	NP_619845	10243	Poxviridae	CPXV057_protein	Viruses	Nucleocytoviricota	Pokkesviricetes	Chitovirales	Orthopoxvirus	Cowpox_virus	S	CPXV057_protein__NP_619845__Cowpox_virus__10243	60.9	Cowpox_virus	155	0.392903	Q0NQ26_COWPX	Q0NQ26		0	0	1	0	0	0	1	0	0	0	0	FALSE
189	240	NP_619845	10243	Poxviridae	CPXV057_protein	Viruses	Nucleocytoviricota	Pokkesviricetes	Chitovirales	Orthopoxvirus	Cowpox_virus	S	CPXV057_protein__NP_619845__Cowpox_virus__10243	60.9	Cowpox_virus	155	0.392903	Q0NQ26_COWPX	Q8QN08		0	0	1	0	0	0	1	0	0	0	0	FALSE
189	240	NP_619845	10243	Poxviridae	CPXV057_protein	Viruses	Nucleocytoviricota	Pokkesviricetes	Chitovirales	Orthopoxvirus	Cowpox_virus	S	CPXV057_protein__NP_619845__Cowpox_virus__10243	60.9	Cowpox_virus	155	0.392903	Q8QN08_CWPXB	Q0NQ26		0	0	1	0	0	0	1	0	0	0	0	FALSE
189	240	NP_619845	10243	Poxviridae	CPXV057_protein	Viruses	Nucleocytoviricota	Pokkesviricetes	Chitovirales	Orthopoxvirus	Cowpox_virus	S	CPXV057_protein__NP_619845__Cowpox_virus__10243	60.9	Cowpox_virus	155	0.392903	Q8QN08_CWPXB	Q8QN08		0	0	1	0	0	0	1	0	0	0	0	FALSE
189	240	YP_010085501	2200830	Poxviridae	Ser_Thr_kinase	Viruses	Nucleocytoviricota	Pokkesviricetes	Chitovirales	Orthopoxvirus	Akhmeta_virus	S	Ser_Thr_kinase__YP_010085501__Akhmeta_virus__2200830	61.7	Akhmeta_virus	155	0.398065		A0A346FRE5	UPI000E32DACA	0	0	1	0	0	0	1	0	0	0	0	FALSE
189	240	YP_010085717	2478919	Poxviridae	putative_F10L_protein	Viruses	Nucleocytoviricota	Pokkesviricetes	Chitovirales	Orthopoxvirus	Orthopoxvirus_Abatino	S	putative_F10L_protein__YP_010085717__Orthopoxvirus_Abatino__2478919	62.2	Orthopoxvirus_Abatino	155	0.40129		G0XUI7	UPI00021CD515	0	0	1	0	0	0	1	0	0	0	0	FALSE
189	240	YP_010085717	2478919	Poxviridae	putative_F10L_protein	Viruses	Nucleocytoviricota	Pokkesviricetes	Chitovirales	Orthopoxvirus	Orthopoxvirus_Abatino	S	putative_F10L_protein__YP_010085717__Orthopoxvirus_Abatino__2478919	62.2	Orthopoxvirus_Abatino	155	0.40129		A0A3G2KXR2	UPI00021CD515	0	0	1	0	0	0	1	0	0	0	0	FALSE
189	240	YP_010377037	10244	Poxviridae	Serine_threonine-protein_kinase	Viruses	Nucleocytoviricota	Pokkesviricetes	Chitovirales	Orthopoxvirus	Monkeypox_virus	S	Serine_threonine-protein_kinase__YP_010377037__Monkeypox_virus__10244	62	Monkeypox_virus	155	0.4		A0A7H0DN27	UPI00062AEB8A	0	0	1	0	0	0	1	0	0	0	0	FALSE
189	240	YP_010377037	10244	Poxviridae	Serine_threonine-protein_kinase	Viruses	Nucleocytoviricota	Pokkesviricetes	Chitovirales	Orthopoxvirus	Monkeypox_virus	S	Serine_threonine-protein_kinase__YP_010377037__Monkeypox_virus__10244	62	Monkeypox_virus	155	0.4		A0A0F6N8X6	UPI00062AEB8A	0	0	1	0	0	0	1	0	0	0	0	FALSE
189	240	YP_232931	10245	Poxviridae	ser_thr_kinase	Viruses	Nucleocytoviricota	Pokkesviricetes	Chitovirales	Orthopoxvirus	Vaccinia_virus	S	ser_thr_kinase__YP_232931__Vaccinia_virus__10245	63.3	Vaccinia_virus	155	0.408387	Q49PU3_9POXV	Q49PU3		0	0	1	0	0	0	1	0	0	0	0	FALSE
189	240	YP_232931	10245	Poxviridae	ser_thr_kinase	Viruses	Nucleocytoviricota	Pokkesviricetes	Chitovirales	Orthopoxvirus	Vaccinia_virus	S	ser_thr_kinase__YP_232931__Vaccinia_virus__10245	63.3	Vaccinia_virus	155	0.408387	Q49PU3_9POXV	Q89121		0	0	1	0	0	0	1	0	0	0	0	FALSE
189	240	YP_232931	10245	Poxviridae	ser_thr_kinase	Viruses	Nucleocytoviricota	Pokkesviricetes	Chitovirales	Orthopoxvirus	Vaccinia_virus	S	ser_thr_kinase__YP_232931__Vaccinia_virus__10245	63.3	Vaccinia_virus	155	0.408387	VPK2_VACCW	Q49PU3		0	0	1	0	0	0	1	0	0	0	0	FALSE
189	240	YP_232931	10245	Poxviridae	ser_thr_kinase	Viruses	Nucleocytoviricota	Pokkesviricetes	Chitovirales	Orthopoxvirus	Vaccinia_virus	S	ser_thr_kinase__YP_232931__Vaccinia_virus__10245	63.3	Vaccinia_virus	155	0.408387	VPK2_VACCW	Q89121		0	0	1	0	0	0	1	0	0	0	0	FALSE
189	242	ABH08307	397342	Poxviridae	HSPV194	Viruses	Nucleocytoviricota	Pokkesviricetes	Chitovirales	Orthopoxvirus	Horsepox_virus	R	HSPV194__ABH08307__Horsepox_virus__397342	82.2	Horsepox_virus	274	0.3				0	0	1	0	0	0	1	0	0	0	0	FALSE
189	242	NP_042231	10255	Poxviridae	hypothetical_protein_VARVgp187	Viruses	Nucleocytoviricota	Pokkesviricetes	Chitovirales	Orthopoxvirus	Variola_virus	R	hypothetical_protein_VARVgp187__NP_042231__Variola_virus__10255	57	Variola_virus	274	0.208029	VB18_VARV	P0DSR6		0	0	1	0	0	0	1	0	0	0	0	FALSE
189	242	NP_042231	10255	Poxviridae	hypothetical_protein_VARVgp187	Viruses	Nucleocytoviricota	Pokkesviricetes	Chitovirales	Orthopoxvirus	Variola_virus	R	hypothetical_protein_VARVgp187__NP_042231__Variola_virus__10255	57	Variola_virus	274	0.208029	VB18_VARV	Q0N4W0		0	0	1	0	0	0	1	0	0	0	0	FALSE
189	242	NP_042231	10255	Poxviridae	hypothetical_protein_VARVgp187	Viruses	Nucleocytoviricota	Pokkesviricetes	Chitovirales	Orthopoxvirus	Variola_virus	R	hypothetical_protein_VARVgp187__NP_042231__Variola_virus__10255	57	Variola_virus	274	0.208029	VB18_VARV	P0DSR5		0	0	1	0	0	0	1	0	0	0	0	FALSE
189	242	NP_042231	10255	Poxviridae	hypothetical_protein_VARVgp187	Viruses	Nucleocytoviricota	Pokkesviricetes	Chitovirales	Orthopoxvirus	Variola_virus	R	hypothetical_protein_VARVgp187__NP_042231__Variola_virus__10255	57	Variola_virus	274	0.208029	Q0N4W0_VARV	P0DSR6		0	0	1	0	0	0	1	0	0	0	0	FALSE
189	242	NP_042231	10255	Poxviridae	hypothetical_protein_VARVgp187	Viruses	Nucleocytoviricota	Pokkesviricetes	Chitovirales	Orthopoxvirus	Variola_virus	R	hypothetical_protein_VARVgp187__NP_042231__Variola_virus__10255	57	Variola_virus	274	0.208029	Q0N4W0_VARV	Q0N4W0		0	0	1	0	0	0	1	0	0	0	0	FALSE
189	242	NP_042231	10255	Poxviridae	hypothetical_protein_VARVgp187	Viruses	Nucleocytoviricota	Pokkesviricetes	Chitovirales	Orthopoxvirus	Variola_virus	R	hypothetical_protein_VARVgp187__NP_042231__Variola_virus__10255	57	Variola_virus	274	0.208029	Q0N4W0_VARV	P0DSR5		0	0	1	0	0	0	1	0	0	0	0	FALSE
189	242	NP_042231	10255	Poxviridae	hypothetical_protein_VARVgp187	Viruses	Nucleocytoviricota	Pokkesviricetes	Chitovirales	Orthopoxvirus	Variola_virus	R	hypothetical_protein_VARVgp187__NP_042231__Variola_virus__10255	57	Variola_virus	274	0.208029	VB18_VAR67	P0DSR6		0	0	1	0	0	0	1	0	0	0	0	FALSE
189	242	NP_042231	10255	Poxviridae	hypothetical_protein_VARVgp187	Viruses	Nucleocytoviricota	Pokkesviricetes	Chitovirales	Orthopoxvirus	Variola_virus	R	hypothetical_protein_VARVgp187__NP_042231__Variola_virus__10255	57	Variola_virus	274	0.208029	VB18_VAR67	Q0N4W0		0	0	1	0	0	0	1	0	0	0	0	FALSE
189	242	NP_042231	10255	Poxviridae	hypothetical_protein_VARVgp187	Viruses	Nucleocytoviricota	Pokkesviricetes	Chitovirales	Orthopoxvirus	Variola_virus	R	hypothetical_protein_VARVgp187__NP_042231__Variola_virus__10255	57	Variola_virus	274	0.208029	VB18_VAR67	P0DSR5		0	0	1	0	0	0	1	0	0	0	0	FALSE
189	242	YP_010085654	2200830	Poxviridae	ankyrin-containing_protein	Viruses	Nucleocytoviricota	Pokkesviricetes	Chitovirales	Orthopoxvirus	Akhmeta_virus	R	ankyrin-containing_protein__YP_010085654__Akhmeta_virus__2200830	32.8	Akhmeta_virus	274	0.119708		A0A346FSG8	UPI000E336877	0	0	1	0	0	0	1	0	0	0	0	FALSE
189	242	YP_010085863	2478919	Poxviridae	hypothetical_protein_KM543_gp195	Viruses	Nucleocytoviricota	Pokkesviricetes	Chitovirales	Orthopoxvirus	Orthopoxvirus_Abatino	R	hypothetical_protein_KM543_gp195__YP_010085863__Orthopoxvirus_Abatino__2478919	29.9	Orthopoxvirus_Abatino	274	0.109124		A0A3G2KY61	UPI000F0C637D	0	0	1	0	0	0	1	0	0	0	0	FALSE
189	242	YP_233081	10245	Poxviridae	ankyrin-like_protein	Viruses	Nucleocytoviricota	Pokkesviricetes	Chitovirales	Orthopoxvirus	Vaccinia_virus	R	ankyrin-like_protein__YP_233081__Vaccinia_virus__10245	44.1	Vaccinia_virus	274	0.160949	B19_VACCW	Q01222		0	0	1	0	0	0	1	0	0	0	0	FALSE
189	247	ABH08184	397342	Poxviridae	HSPV078	Viruses	Nucleocytoviricota	Pokkesviricetes	Chitovirales	Orthopoxvirus	Horsepox_virus	V	HSPV078__ABH08184__Horsepox_virus__397342	11.2	Horsepox_virus	174	0.0643678				0	0	1	0	0	0	1	0	0	0	0	FALSE
189	247	NP_042106	10255	Poxviridae	RNA_helicase_NPH-II	Viruses	Nucleocytoviricota	Pokkesviricetes	Chitovirales	Orthopoxvirus	Variola_virus	V	RNA_helicase_NPH-II__NP_042106__Variola_virus__10255	12.6	Variola_virus	174	0.0724138	NPH2_VAR67	P0DSU5		0	0	1	0	0	0	1	0	0	0	0	FALSE
189	247	NP_619874	10243	Poxviridae	CPXV087_protein	Viruses	Nucleocytoviricota	Pokkesviricetes	Chitovirales	Orthopoxvirus	Cowpox_virus	V	CPXV087_protein__NP_619874__Cowpox_virus__10243	2.7	Cowpox_virus	174	0.0155172	Q8QMY3_CWPXB	Q8QMY3		0	0	1	0	0	0	1	0	0	0	0	FALSE
189	247	YP_010085746	2478919	Poxviridae	putative_I8R_protein	Viruses	Nucleocytoviricota	Pokkesviricetes	Chitovirales	Orthopoxvirus	Orthopoxvirus_Abatino	V	putative_I8R_protein__YP_010085746__Orthopoxvirus_Abatino__2478919	4.3	Orthopoxvirus_Abatino	174	0.0247126		A0A3G2KXT7	UPI000F0BE5B5	0	0	1	0	0	0	1	0	0	0	0	FALSE
189	247	YP_010377066	10244	Poxviridae	RNA_helicase_NPH-II_-2-	Viruses	Nucleocytoviricota	Pokkesviricetes	Chitovirales	Orthopoxvirus	Monkeypox_virus	V	RNA_helicase_NPH-II_-2-__YP_010377066__Monkeypox_virus__10244	17.3	Monkeypox_virus	174	0.0994253		A0A7H0DN56	UPI000CDCC328	0	0	1	0	0	0	1	0	0	0	0	FALSE
189	247	YP_010377066	10244	Poxviridae	RNA_helicase_NPH-II_-2-	Viruses	Nucleocytoviricota	Pokkesviricetes	Chitovirales	Orthopoxvirus	Monkeypox_virus	V	RNA_helicase_NPH-II_-2-__YP_010377066__Monkeypox_virus__10244	17.3	Monkeypox_virus	174	0.0994253		A0A2L0AQT5	UPI000CDCC328	0	0	1	0	0	0	1	0	0	0	0	FALSE
189	247	YP_232959	10245	Poxviridae	RNA-helicase_DExH-NPH-II	Viruses	Nucleocytoviricota	Pokkesviricetes	Chitovirales	Orthopoxvirus	Vaccinia_virus	V	RNA-helicase_DExH-NPH-II__YP_232959__Vaccinia_virus__10245	12.1	Vaccinia_virus	174	0.0695402	NPH2_VACCW	P12927		0	0	1	0	0	0	1	0	0	0	0	FALSE
189	248	ABH08195	397342	Poxviridae	HSPV089	Viruses	Nucleocytoviricota	Pokkesviricetes	Chitovirales	Orthopoxvirus	Horsepox_virus	I	HSPV089__ABH08195__Horsepox_virus__397342	102.8	Horsepox_virus	197	0.521827				13.6214	0	1	20.4321	0	0	0.666667	0	0	-7.25969	-7.25969	FALSE
189	248	NP_042117	10255	Poxviridae	hypothetical_protein_VARVgp073	Viruses	Nucleocytoviricota	Pokkesviricetes	Chitovirales	Orthopoxvirus	Variola_virus	I	hypothetical_protein_VARVgp073__NP_042117__Variola_virus__10255	111.1	Variola_virus	197	0.563959	PG095_VARV	P0DOT8		13.6214	0	1	20.4321	0	0	0.666667	0	0	-7.25969	-7.25969	FALSE
189	248	NP_042117	10255	Poxviridae	hypothetical_protein_VARVgp073	Viruses	Nucleocytoviricota	Pokkesviricetes	Chitovirales	Orthopoxvirus	Variola_virus	I	hypothetical_protein_VARVgp073__NP_042117__Variola_virus__10255	111.1	Variola_virus	197	0.563959	PG095_VARV	Q0N573		13.6214	0	1	20.4321	0	0	0.666667	0	0	-7.25969	-7.25969	FALSE
189	248	NP_042117	10255	Poxviridae	hypothetical_protein_VARVgp073	Viruses	Nucleocytoviricota	Pokkesviricetes	Chitovirales	Orthopoxvirus	Variola_virus	I	hypothetical_protein_VARVgp073__NP_042117__Variola_virus__10255	111.1	Variola_virus	197	0.563959	PG095_VARV	P0DOT7		13.6214	0	1	20.4321	0	0	0.666667	0	0	-7.25969	-7.25969	FALSE
189	248	NP_042117	10255	Poxviridae	hypothetical_protein_VARVgp073	Viruses	Nucleocytoviricota	Pokkesviricetes	Chitovirales	Orthopoxvirus	Variola_virus	I	hypothetical_protein_VARVgp073__NP_042117__Variola_virus__10255	111.1	Variola_virus	197	0.563959	Q0N573_VARV	P0DOT8		13.6214	0	1	20.4321	0	0	0.666667	0	0	-7.25969	-7.25969	FALSE
189	248	NP_042117	10255	Poxviridae	hypothetical_protein_VARVgp073	Viruses	Nucleocytoviricota	Pokkesviricetes	Chitovirales	Orthopoxvirus	Variola_virus	I	hypothetical_protein_VARVgp073__NP_042117__Variola_virus__10255	111.1	Variola_virus	197	0.563959	Q0N573_VARV	Q0N573		13.6214	0	1	20.4321	0	0	0.666667	0	0	-7.25969	-7.25969	FALSE
189	248	NP_042117	10255	Poxviridae	hypothetical_protein_VARVgp073	Viruses	Nucleocytoviricota	Pokkesviricetes	Chitovirales	Orthopoxvirus	Variola_virus	I	hypothetical_protein_VARVgp073__NP_042117__Variola_virus__10255	111.1	Variola_virus	197	0.563959	Q0N573_VARV	P0DOT7		13.6214	0	1	20.4321	0	0	0.666667	0	0	-7.25969	-7.25969	FALSE
189	248	NP_042117	10255	Poxviridae	hypothetical_protein_VARVgp073	Viruses	Nucleocytoviricota	Pokkesviricetes	Chitovirales	Orthopoxvirus	Variola_virus	I	hypothetical_protein_VARVgp073__NP_042117__Variola_virus__10255	111.1	Variola_virus	197	0.563959	PG095_VAR67	P0DOT8		13.6214	0	1	20.4321	0	0	0.666667	0	0	-7.25969	-7.25969	FALSE
189	248	NP_042117	10255	Poxviridae	hypothetical_protein_VARVgp073	Viruses	Nucleocytoviricota	Pokkesviricetes	Chitovirales	Orthopoxvirus	Variola_virus	I	hypothetical_protein_VARVgp073__NP_042117__Variola_virus__10255	111.1	Variola_virus	197	0.563959	PG095_VAR67	Q0N573		13.6214	0	1	20.4321	0	0	0.666667	0	0	-7.25969	-7.25969	FALSE
189	248	NP_042117	10255	Poxviridae	hypothetical_protein_VARVgp073	Viruses	Nucleocytoviricota	Pokkesviricetes	Chitovirales	Orthopoxvirus	Variola_virus	I	hypothetical_protein_VARVgp073__NP_042117__Variola_virus__10255	111.1	Variola_virus	197	0.563959	PG095_VAR67	P0DOT7		13.6214	0	1	20.4321	0	0	0.666667	0	0	-7.25969	-7.25969	FALSE
189	248	NP_619885	10243	Poxviridae	CPXV099_protein	Viruses	Nucleocytoviricota	Pokkesviricetes	Chitovirales	Orthopoxvirus	Cowpox_virus	I	CPXV099_protein__NP_619885__Cowpox_virus__10243	108.6	Cowpox_virus	197	0.551269	A0A1X9T8G0_COWPX	A0A1X9T8G0		13.6214	0	1	20.4321	0	0	0.666667	0	0	-7.25969	-7.25969	FALSE
189	248	NP_619885	10243	Poxviridae	CPXV099_protein	Viruses	Nucleocytoviricota	Pokkesviricetes	Chitovirales	Orthopoxvirus	Cowpox_virus	I	CPXV099_protein__NP_619885__Cowpox_virus__10243	108.6	Cowpox_virus	197	0.551269	A0A1X9T8G0_COWPX	Q8QMX4		13.6214	0	1	20.4321	0	0	0.666667	0	0	-7.25969	-7.25969	FALSE
189	248	NP_619885	10243	Poxviridae	CPXV099_protein	Viruses	Nucleocytoviricota	Pokkesviricetes	Chitovirales	Orthopoxvirus	Cowpox_virus	I	CPXV099_protein__NP_619885__Cowpox_virus__10243	108.6	Cowpox_virus	197	0.551269	Q8QMX4_CWPXB	A0A1X9T8G0		13.6214	0	1	20.4321	0	0	0.666667	0	0	-7.25969	-7.25969	FALSE
189	248	NP_619885	10243	Poxviridae	CPXV099_protein	Viruses	Nucleocytoviricota	Pokkesviricetes	Chitovirales	Orthopoxvirus	Cowpox_virus	I	CPXV099_protein__NP_619885__Cowpox_virus__10243	108.6	Cowpox_virus	197	0.551269	Q8QMX4_CWPXB	Q8QMX4		13.6214	0	1	20.4321	0	0	0.666667	0	0	-7.25969	-7.25969	FALSE
189	248	YP_010085544	2200830	Poxviridae	IMV_membrane_protein	Viruses	Nucleocytoviricota	Pokkesviricetes	Chitovirales	Orthopoxvirus	Akhmeta_virus	I	IMV_membrane_protein__YP_010085544__Akhmeta_virus__2200830	104.7	Akhmeta_virus	197	0.531472		G0XSI3	UPI0000000015	13.6214	0	1	20.4321	0	0	0.666667	0	0	-7.25969	-7.25969	FALSE
189	248	YP_010085544	2200830	Poxviridae	IMV_membrane_protein	Viruses	Nucleocytoviricota	Pokkesviricetes	Chitovirales	Orthopoxvirus	Akhmeta_virus	I	IMV_membrane_protein__YP_010085544__Akhmeta_virus__2200830	104.7	Akhmeta_virus	197	0.531472		Q49PP5	UPI0000000015	13.6214	0	1	20.4321	0	0	0.666667	0	0	-7.25969	-7.25969	FALSE
189	248	YP_010085544	2200830	Poxviridae	IMV_membrane_protein	Viruses	Nucleocytoviricota	Pokkesviricetes	Chitovirales	Orthopoxvirus	Akhmeta_virus	I	IMV_membrane_protein__YP_010085544__Akhmeta_virus__2200830	104.7	Akhmeta_virus	197	0.531472		P20540	UPI0000000015	13.6214	0	1	20.4321	0	0	0.666667	0	0	-7.25969	-7.25969	FALSE
189	248	YP_010085544	2200830	Poxviridae	IMV_membrane_protein	Viruses	Nucleocytoviricota	Pokkesviricetes	Chitovirales	Orthopoxvirus	Akhmeta_virus	I	IMV_membrane_protein__YP_010085544__Akhmeta_virus__2200830	104.7	Akhmeta_virus	197	0.531472		Q76RD2	UPI0000000015	13.6214	0	1	20.4321	0	0	0.666667	0	0	-7.25969	-7.25969	FALSE
189	248	YP_010085544	2200830	Poxviridae	IMV_membrane_protein	Viruses	Nucleocytoviricota	Pokkesviricetes	Chitovirales	Orthopoxvirus	Akhmeta_virus	I	IMV_membrane_protein__YP_010085544__Akhmeta_virus__2200830	104.7	Akhmeta_virus	197	0.531472		A9J1P7	UPI0000000015	13.6214	0	1	20.4321	0	0	0.666667	0	0	-7.25969	-7.25969	FALSE
189	248	YP_010085544	2200830	Poxviridae	IMV_membrane_protein	Viruses	Nucleocytoviricota	Pokkesviricetes	Chitovirales	Orthopoxvirus	Akhmeta_virus	I	IMV_membrane_protein__YP_010085544__Akhmeta_virus__2200830	104.7	Akhmeta_virus	197	0.531472		V5R0G4	UPI0000000015	13.6214	0	1	20.4321	0	0	0.666667	0	0	-7.25969	-7.25969	FALSE
189	248	YP_010085544	2200830	Poxviridae	IMV_membrane_protein	Viruses	Nucleocytoviricota	Pokkesviricetes	Chitovirales	Orthopoxvirus	Akhmeta_virus	I	IMV_membrane_protein__YP_010085544__Akhmeta_virus__2200830	104.7	Akhmeta_virus	197	0.531472		A0A346FS58	UPI0000000015	13.6214	0	1	20.4321	0	0	0.666667	0	0	-7.25969	-7.25969	FALSE
189	248	YP_010085544	2200830	Poxviridae	IMV_membrane_protein	Viruses	Nucleocytoviricota	Pokkesviricetes	Chitovirales	Orthopoxvirus	Akhmeta_virus	I	IMV_membrane_protein__YP_010085544__Akhmeta_virus__2200830	104.7	Akhmeta_virus	197	0.531472		Q0NPC0	UPI0000000015	13.6214	0	1	20.4321	0	0	0.666667	0	0	-7.25969	-7.25969	FALSE
189	248	YP_010085544	2200830	Poxviridae	IMV_membrane_protein	Viruses	Nucleocytoviricota	Pokkesviricetes	Chitovirales	Orthopoxvirus	Akhmeta_virus	I	IMV_membrane_protein__YP_010085544__Akhmeta_virus__2200830	104.7	Akhmeta_virus	197	0.531472		A0A2P1JPS3	UPI0000000015	13.6214	0	1	20.4321	0	0	0.666667	0	0	-7.25969	-7.25969	FALSE
189	248	YP_010085756	2478919	Poxviridae	putative_L1R_protein	Viruses	Nucleocytoviricota	Pokkesviricetes	Chitovirales	Orthopoxvirus	Orthopoxvirus_Abatino	I	putative_L1R_protein__YP_010085756__Orthopoxvirus_Abatino__2478919	111	Orthopoxvirus_Abatino	197	0.563452		A0A3G2KXU7	UPI000F0CD706	13.6214	0	1	20.4321	0	0	0.666667	0	0	-7.25969	-7.25969	FALSE
189	248	YP_010377077	10244	Poxviridae	IMV_membrane_protein_L1R	Viruses	Nucleocytoviricota	Pokkesviricetes	Chitovirales	Orthopoxvirus	Monkeypox_virus	I	IMV_membrane_protein_L1R__YP_010377077__Monkeypox_virus__10244	101.5	Monkeypox_virus	197	0.515228		M1LBP0	UPI00000F16F8	13.6214	0	1	20.4321	0	0	0.666667	0	0	-7.25969	-7.25969	FALSE
189	248	YP_010377077	10244	Poxviridae	IMV_membrane_protein_L1R	Viruses	Nucleocytoviricota	Pokkesviricetes	Chitovirales	Orthopoxvirus	Monkeypox_virus	I	IMV_membrane_protein_L1R__YP_010377077__Monkeypox_virus__10244	101.5	Monkeypox_virus	197	0.515228		Q5IXU5	UPI00000F16F8	13.6214	0	1	20.4321	0	0	0.666667	0	0	-7.25969	-7.25969	FALSE
189	248	YP_010377077	10244	Poxviridae	IMV_membrane_protein_L1R	Viruses	Nucleocytoviricota	Pokkesviricetes	Chitovirales	Orthopoxvirus	Monkeypox_virus	I	IMV_membrane_protein_L1R__YP_010377077__Monkeypox_virus__10244	101.5	Monkeypox_virus	197	0.515228		Q8V502	UPI00000F16F8	13.6214	0	1	20.4321	0	0	0.666667	0	0	-7.25969	-7.25969	FALSE
189	248	YP_232970	10245	Poxviridae	IMV_membrane_protein	Viruses	Nucleocytoviricota	Pokkesviricetes	Chitovirales	Orthopoxvirus	Vaccinia_virus	I	IMV_membrane_protein__YP_232970__Vaccinia_virus__10245	102.8	Vaccinia_virus	197	0.521827	Q71TT2_9POXV	Q71TT2		13.6214	0	1	20.4321	0	0	0.666667	0	0	-7.25969	-7.25969	FALSE
189	248	YP_232970	10245	Poxviridae	IMV_membrane_protein	Viruses	Nucleocytoviricota	Pokkesviricetes	Chitovirales	Orthopoxvirus	Vaccinia_virus	I	IMV_membrane_protein__YP_232970__Vaccinia_virus__10245	102.8	Vaccinia_virus	197	0.521827	Q71TT2_9POXV	P07612		13.6214	0	1	20.4321	0	0	0.666667	0	0	-7.25969	-7.25969	FALSE
189	248	YP_232970	10245	Poxviridae	IMV_membrane_protein	Viruses	Nucleocytoviricota	Pokkesviricetes	Chitovirales	Orthopoxvirus	Vaccinia_virus	I	IMV_membrane_protein__YP_232970__Vaccinia_virus__10245	102.8	Vaccinia_virus	197	0.521827	PG095_VACCW	Q71TT2		13.6214	0	1	20.4321	0	0	0.666667	0	0	-7.25969	-7.25969	FALSE
189	248	YP_232970	10245	Poxviridae	IMV_membrane_protein	Viruses	Nucleocytoviricota	Pokkesviricetes	Chitovirales	Orthopoxvirus	Vaccinia_virus	I	IMV_membrane_protein__YP_232970__Vaccinia_virus__10245	102.8	Vaccinia_virus	197	0.521827	PG095_VACCW	P07612		13.6214	0	1	20.4321	0	0	0.666667	0	0	-7.25969	-7.25969	FALSE
189	251	ABH08164	397342	Poxviridae	HSPV061	Viruses	Nucleocytoviricota	Pokkesviricetes	Chitovirales	Orthopoxvirus	Horsepox_virus	D	HSPV061__ABH08164__Horsepox_virus__397342	96.8	Horsepox_virus	193	0.501554				0	0	1	0	0	0	1	0	0	0	0	FALSE
189	251	NP_042089	10255	Poxviridae	RNA_polymerase_subunit	Viruses	Nucleocytoviricota	Pokkesviricetes	Chitovirales	Orthopoxvirus	Variola_virus	D	RNA_polymerase_subunit__NP_042089__Variola_virus__10255	100.9	Variola_virus	193	0.522798	RP30_VAR67	P33796		0	0	1	0	0	0	1	0	0	0	0	FALSE
189	251	NP_619857	10243	Poxviridae	CPXV070_protein	Viruses	Nucleocytoviricota	Pokkesviricetes	Chitovirales	Orthopoxvirus	Cowpox_virus	C	CPXV070_protein__NP_619857__Cowpox_virus__10243	3	Cowpox_virus	167	0.0179641	G0XX02_COWPX	G0XX02		0	0	1	0	0	0	1	0	0	0	0	FALSE
189	251	NP_619857	10243	Poxviridae	CPXV070_protein	Viruses	Nucleocytoviricota	Pokkesviricetes	Chitovirales	Orthopoxvirus	Cowpox_virus	C	CPXV070_protein__NP_619857__Cowpox_virus__10243	3	Cowpox_virus	167	0.0179641	G0XX02_COWPX	Q8QMZ7		0	0	1	0	0	0	1	0	0	0	0	FALSE
189	251	NP_619857	10243	Poxviridae	CPXV070_protein	Viruses	Nucleocytoviricota	Pokkesviricetes	Chitovirales	Orthopoxvirus	Cowpox_virus	C	CPXV070_protein__NP_619857__Cowpox_virus__10243	3	Cowpox_virus	167	0.0179641	Q8QMZ7_CWPXB	G0XX02		0	0	1	0	0	0	1	0	0	0	0	FALSE
189	251	NP_619857	10243	Poxviridae	CPXV070_protein	Viruses	Nucleocytoviricota	Pokkesviricetes	Chitovirales	Orthopoxvirus	Cowpox_virus	C	CPXV070_protein__NP_619857__Cowpox_virus__10243	3	Cowpox_virus	167	0.0179641	Q8QMZ7_CWPXB	Q8QMZ7		0	0	1	0	0	0	1	0	0	0	0	FALSE
189	251	YP_010085514	2200830	Poxviridae	RNA_polymerase_subunit	Viruses	Nucleocytoviricota	Pokkesviricetes	Chitovirales	Orthopoxvirus	Akhmeta_virus	D	RNA_polymerase_subunit__YP_010085514__Akhmeta_virus__2200830	98.9	Akhmeta_virus	193	0.512435		A0A346FS28	UPI000E3379EC	0	0	1	0	0	0	1	0	0	0	0	FALSE
189	251	YP_010085729	2478919	Poxviridae	putative_E4L_protein	Viruses	Nucleocytoviricota	Pokkesviricetes	Chitovirales	Orthopoxvirus	Orthopoxvirus_Abatino	D	putative_E4L_protein__YP_010085729__Orthopoxvirus_Abatino__2478919	95.9	Orthopoxvirus_Abatino	193	0.496891		A0A3G2KXS3	UPI000F0C6FC1	0	0	1	0	0	0	1	0	0	0	0	FALSE
189	251	YP_010377049	10244	Poxviridae	DNA-directed_RNA_polymerase_30_kDa_polypeptide	Viruses	Nucleocytoviricota	Pokkesviricetes	Chitovirales	Orthopoxvirus	Monkeypox_virus	D	DNA-directed_RNA_polymerase_30_kDa_polypeptide__YP_010377049__Monkeypox_virus__10244	96.3	Monkeypox_virus	193	0.498964		A0A7H0DN39	UPI000049F69D	0	0	1	0	0	0	1	0	0	0	0	FALSE
189	251	YP_010377049	10244	Poxviridae	DNA-directed_RNA_polymerase_30_kDa_polypeptide	Viruses	Nucleocytoviricota	Pokkesviricetes	Chitovirales	Orthopoxvirus	Monkeypox_virus	D	DNA-directed_RNA_polymerase_30_kDa_polypeptide__YP_010377049__Monkeypox_virus__10244	96.3	Monkeypox_virus	193	0.498964		Q5IXX2	UPI000049F69D	0	0	1	0	0	0	1	0	0	0	0	FALSE
189	251	YP_232942	10245	Poxviridae	DNA-dependent_RNA_polymerase_subunit_rpo30	Viruses	Nucleocytoviricota	Pokkesviricetes	Chitovirales	Orthopoxvirus	Vaccinia_virus	D	DNA-dependent_RNA_polymerase_subunit_rpo30__YP_232942__Vaccinia_virus__10245	99.6	Vaccinia_virus	193	0.516062	M9WLL0_9POXV	M9WLL0		0	0	1	0	0	0	1	0	0	0	0	FALSE
189	251	YP_232942	10245	Poxviridae	DNA-dependent_RNA_polymerase_subunit_rpo30	Viruses	Nucleocytoviricota	Pokkesviricetes	Chitovirales	Orthopoxvirus	Vaccinia_virus	D	DNA-dependent_RNA_polymerase_subunit_rpo30__YP_232942__Vaccinia_virus__10245	99.6	Vaccinia_virus	193	0.516062	M9WLL0_9POXV	P21603		0	0	1	0	0	0	1	0	0	0	0	FALSE
189	251	YP_232942	10245	Poxviridae	DNA-dependent_RNA_polymerase_subunit_rpo30	Viruses	Nucleocytoviricota	Pokkesviricetes	Chitovirales	Orthopoxvirus	Vaccinia_virus	D	DNA-dependent_RNA_polymerase_subunit_rpo30__YP_232942__Vaccinia_virus__10245	99.6	Vaccinia_virus	193	0.516062	RP30_VACCW	M9WLL0		0	0	1	0	0	0	1	0	0	0	0	FALSE
189	251	YP_232942	10245	Poxviridae	DNA-dependent_RNA_polymerase_subunit_rpo30	Viruses	Nucleocytoviricota	Pokkesviricetes	Chitovirales	Orthopoxvirus	Vaccinia_virus	D	DNA-dependent_RNA_polymerase_subunit_rpo30__YP_232942__Vaccinia_virus__10245	99.6	Vaccinia_virus	193	0.516062	RP30_VACCW	P21603		0	0	1	0	0	0	1	0	0	0	0	FALSE
189	252	ABH08154	397342	Poxviridae	HSPV051	Viruses	Nucleocytoviricota	Pokkesviricetes	Chitovirales	Orthopoxvirus	Horsepox_virus	Q	HSPV051__ABH08154__Horsepox_virus__397342	0	Horsepox_virus	225	0				0	0	1	0	0	0	1	0	0	0	0	FALSE
189	252	NP_042079	10255	Poxviridae	hypothetical_protein_VARVgp035	Viruses	Nucleocytoviricota	Pokkesviricetes	Chitovirales	Orthopoxvirus	Variola_virus	Q	hypothetical_protein_VARVgp035__NP_042079__Variola_virus__10255	0	Variola_virus	225	0	PG055_VARV	P0DOP6		0	0	1	0	0	0	1	0	0	0	0	FALSE
189	252	NP_042079	10255	Poxviridae	hypothetical_protein_VARVgp035	Viruses	Nucleocytoviricota	Pokkesviricetes	Chitovirales	Orthopoxvirus	Variola_virus	Q	hypothetical_protein_VARVgp035__NP_042079__Variola_virus__10255	0	Variola_virus	225	0	PG055_VARV	Q0N6H4		0	0	1	0	0	0	1	0	0	0	0	FALSE
189	252	NP_042079	10255	Poxviridae	hypothetical_protein_VARVgp035	Viruses	Nucleocytoviricota	Pokkesviricetes	Chitovirales	Orthopoxvirus	Variola_virus	Q	hypothetical_protein_VARVgp035__NP_042079__Variola_virus__10255	0	Variola_virus	225	0	PG055_VARV	P0DOP5		0	0	1	0	0	0	1	0	0	0	0	FALSE
189	252	NP_042079	10255	Poxviridae	hypothetical_protein_VARVgp035	Viruses	Nucleocytoviricota	Pokkesviricetes	Chitovirales	Orthopoxvirus	Variola_virus	Q	hypothetical_protein_VARVgp035__NP_042079__Variola_virus__10255	0	Variola_virus	225	0	Q0N6H4_VARV	P0DOP6		0	0	1	0	0	0	1	0	0	0	0	FALSE
189	252	NP_042079	10255	Poxviridae	hypothetical_protein_VARVgp035	Viruses	Nucleocytoviricota	Pokkesviricetes	Chitovirales	Orthopoxvirus	Variola_virus	Q	hypothetical_protein_VARVgp035__NP_042079__Variola_virus__10255	0	Variola_virus	225	0	Q0N6H4_VARV	Q0N6H4		0	0	1	0	0	0	1	0	0	0	0	FALSE
189	252	NP_042079	10255	Poxviridae	hypothetical_protein_VARVgp035	Viruses	Nucleocytoviricota	Pokkesviricetes	Chitovirales	Orthopoxvirus	Variola_virus	Q	hypothetical_protein_VARVgp035__NP_042079__Variola_virus__10255	0	Variola_virus	225	0	Q0N6H4_VARV	P0DOP5		0	0	1	0	0	0	1	0	0	0	0	FALSE
189	252	NP_042079	10255	Poxviridae	hypothetical_protein_VARVgp035	Viruses	Nucleocytoviricota	Pokkesviricetes	Chitovirales	Orthopoxvirus	Variola_virus	Q	hypothetical_protein_VARVgp035__NP_042079__Variola_virus__10255	0	Variola_virus	225	0	PG055_VAR67	P0DOP6		0	0	1	0	0	0	1	0	0	0	0	FALSE
189	252	NP_042079	10255	Poxviridae	hypothetical_protein_VARVgp035	Viruses	Nucleocytoviricota	Pokkesviricetes	Chitovirales	Orthopoxvirus	Variola_virus	Q	hypothetical_protein_VARVgp035__NP_042079__Variola_virus__10255	0	Variola_virus	225	0	PG055_VAR67	Q0N6H4		0	0	1	0	0	0	1	0	0	0	0	FALSE
189	252	NP_042079	10255	Poxviridae	hypothetical_protein_VARVgp035	Viruses	Nucleocytoviricota	Pokkesviricetes	Chitovirales	Orthopoxvirus	Variola_virus	Q	hypothetical_protein_VARVgp035__NP_042079__Variola_virus__10255	0	Variola_virus	225	0	PG055_VAR67	P0DOP5		0	0	1	0	0	0	1	0	0	0	0	FALSE
189	252	NP_619846	10243	Poxviridae	CPXV059_protein	Viruses	Nucleocytoviricota	Pokkesviricetes	Chitovirales	Orthopoxvirus	Cowpox_virus	Q	CPXV059_protein__NP_619846__Cowpox_virus__10243	0	Cowpox_virus	225	0	Q8QN07_CWPXB	Q8QN07		0	0	1	0	0	0	1	0	0	0	0	FALSE
189	252	YP_010085718	2478919	Poxviridae	putative_F11L_protein	Viruses	Nucleocytoviricota	Pokkesviricetes	Chitovirales	Orthopoxvirus	Orthopoxvirus_Abatino	Q	putative_F11L_protein__YP_010085718__Orthopoxvirus_Abatino__2478919	0	Orthopoxvirus_Abatino	225	0		A0A3G2KXQ9	UPI000F0CE7DB	0	0	1	0	0	0	1	0	0	0	0	FALSE
189	252	YP_010377038	10244	Poxviridae	Protein_F11	Viruses	Nucleocytoviricota	Pokkesviricetes	Chitovirales	Orthopoxvirus	Monkeypox_virus	Q	Protein_F11__YP_010377038__Monkeypox_virus__10244	0	Monkeypox_virus	225	0		A0A7H0DN28	UPI00000F5AFA	0	0	1	0	0	0	1	0	0	0	0	FALSE
189	252	YP_010377038	10244	Poxviridae	Protein_F11	Viruses	Nucleocytoviricota	Pokkesviricetes	Chitovirales	Orthopoxvirus	Monkeypox_virus	Q	Protein_F11__YP_010377038__Monkeypox_virus__10244	0	Monkeypox_virus	225	0		Q3I8X3	UPI00000F5AFA	0	0	1	0	0	0	1	0	0	0	0	FALSE
189	252	YP_010377038	10244	Poxviridae	Protein_F11	Viruses	Nucleocytoviricota	Pokkesviricetes	Chitovirales	Orthopoxvirus	Monkeypox_virus	Q	Protein_F11__YP_010377038__Monkeypox_virus__10244	0	Monkeypox_virus	225	0		Q8V537	UPI00000F5AFA	0	0	1	0	0	0	1	0	0	0	0	FALSE
189	252	YP_232932	10245	Poxviridae	hypothetical_protein_VACWR050	Viruses	Nucleocytoviricota	Pokkesviricetes	Chitovirales	Orthopoxvirus	Vaccinia_virus	Q	hypothetical_protein_VACWR050__YP_232932__Vaccinia_virus__10245	0	Vaccinia_virus	225	0	PG055_VACCW	Q80HX7		0	0	1	0	0	0	1	0	0	0	0	FALSE
189	255	ABH08311	397342	Poxviridae	HSPV198	Viruses	Nucleocytoviricota	Pokkesviricetes	Chitovirales	Orthopoxvirus	Horsepox_virus	Y	HSPV198__ABH08311__Horsepox_virus__397342	44.6	Horsepox_virus	263	0.169582				0	0	1	0	0	0	1	0	0	0	0	FALSE
189	255	NP_042237	10255	Poxviridae	hypothetical_protein_VARVgp193	Viruses	Nucleocytoviricota	Pokkesviricetes	Chitovirales	Orthopoxvirus	Variola_virus	V	hypothetical_protein_VARVgp193__NP_042237__Variola_virus__10255	72.1	Variola_virus	174	0.414368	SPI1_VARV	P0DOT4		0	0	1	0	0	0	1	0	0	0	0	FALSE
189	255	NP_042237	10255	Poxviridae	hypothetical_protein_VARVgp193	Viruses	Nucleocytoviricota	Pokkesviricetes	Chitovirales	Orthopoxvirus	Variola_virus	V	hypothetical_protein_VARVgp193__NP_042237__Variola_virus__10255	72.1	Variola_virus	174	0.414368	SPI1_VARV	Q0N4V4		0	0	1	0	0	0	1	0	0	0	0	FALSE
189	255	NP_042237	10255	Poxviridae	hypothetical_protein_VARVgp193	Viruses	Nucleocytoviricota	Pokkesviricetes	Chitovirales	Orthopoxvirus	Variola_virus	V	hypothetical_protein_VARVgp193__NP_042237__Variola_virus__10255	72.1	Variola_virus	174	0.414368	SPI1_VARV	P0DOT3		0	0	1	0	0	0	1	0	0	0	0	FALSE
189	255	NP_042237	10255	Poxviridae	hypothetical_protein_VARVgp193	Viruses	Nucleocytoviricota	Pokkesviricetes	Chitovirales	Orthopoxvirus	Variola_virus	V	hypothetical_protein_VARVgp193__NP_042237__Variola_virus__10255	72.1	Variola_virus	174	0.414368	Q0N4V4_VARV	P0DOT4		0	0	1	0	0	0	1	0	0	0	0	FALSE
189	255	NP_042237	10255	Poxviridae	hypothetical_protein_VARVgp193	Viruses	Nucleocytoviricota	Pokkesviricetes	Chitovirales	Orthopoxvirus	Variola_virus	V	hypothetical_protein_VARVgp193__NP_042237__Variola_virus__10255	72.1	Variola_virus	174	0.414368	Q0N4V4_VARV	Q0N4V4		0	0	1	0	0	0	1	0	0	0	0	FALSE
189	255	NP_042237	10255	Poxviridae	hypothetical_protein_VARVgp193	Viruses	Nucleocytoviricota	Pokkesviricetes	Chitovirales	Orthopoxvirus	Variola_virus	V	hypothetical_protein_VARVgp193__NP_042237__Variola_virus__10255	72.1	Variola_virus	174	0.414368	Q0N4V4_VARV	P0DOT3		0	0	1	0	0	0	1	0	0	0	0	FALSE
189	255	NP_042237	10255	Poxviridae	hypothetical_protein_VARVgp193	Viruses	Nucleocytoviricota	Pokkesviricetes	Chitovirales	Orthopoxvirus	Variola_virus	V	hypothetical_protein_VARVgp193__NP_042237__Variola_virus__10255	72.1	Variola_virus	174	0.414368	SPI1_VAR67	P0DOT4		0	0	1	0	0	0	1	0	0	0	0	FALSE
189	255	NP_042237	10255	Poxviridae	hypothetical_protein_VARVgp193	Viruses	Nucleocytoviricota	Pokkesviricetes	Chitovirales	Orthopoxvirus	Variola_virus	V	hypothetical_protein_VARVgp193__NP_042237__Variola_virus__10255	72.1	Variola_virus	174	0.414368	SPI1_VAR67	Q0N4V4		0	0	1	0	0	0	1	0	0	0	0	FALSE
189	255	NP_042237	10255	Poxviridae	hypothetical_protein_VARVgp193	Viruses	Nucleocytoviricota	Pokkesviricetes	Chitovirales	Orthopoxvirus	Variola_virus	V	hypothetical_protein_VARVgp193__NP_042237__Variola_virus__10255	72.1	Variola_virus	174	0.414368	SPI1_VAR67	P0DOT3		0	0	1	0	0	0	1	0	0	0	0	FALSE
189	255	NP_619997	10243	Poxviridae	CPXV217_protein	Viruses	Nucleocytoviricota	Pokkesviricetes	Chitovirales	Orthopoxvirus	Cowpox_virus	V	CPXV217_protein__NP_619997__Cowpox_virus__10243	69.6	Cowpox_virus	174	0.4	SPI1_CWPXB	P42927		0	0	1	0	0	0	1	0	0	0	0	FALSE
189	255	YP_010085867	2478919	Poxviridae	putative_C12L_protein	Viruses	Nucleocytoviricota	Pokkesviricetes	Chitovirales	Orthopoxvirus	Orthopoxvirus_Abatino	H	putative_C12L_protein__YP_010085867__Orthopoxvirus_Abatino__2478919	67.8	Orthopoxvirus_Abatino	224	0.302679		A0A3G2KY58	UPI000F0CAE88	0	0	1	0	0	0	1	0	0	0	0	FALSE
189	255	YP_010377174	10244	Poxviridae	Serpin	Viruses	Nucleocytoviricota	Pokkesviricetes	Chitovirales	Orthopoxvirus	Monkeypox_virus	Y	Serpin__YP_010377174__Monkeypox_virus__10244	17.6	Monkeypox_virus	263	0.0669202		A0A7H0DNG4	UPI0013167353	0	0	1	0	0	0	1	0	0	0	0	FALSE
189	255	YP_010377174	10244	Poxviridae	Serpin	Viruses	Nucleocytoviricota	Pokkesviricetes	Chitovirales	Orthopoxvirus	Monkeypox_virus	Y	Serpin__YP_010377174__Monkeypox_virus__10244	17.6	Monkeypox_virus	263	0.0669202		A0A650BUW6	UPI0013167353	0	0	1	0	0	0	1	0	0	0	0	FALSE
189	255	YP_010377174	10244	Poxviridae	Serpin	Viruses	Nucleocytoviricota	Pokkesviricetes	Chitovirales	Orthopoxvirus	Monkeypox_virus	Y	Serpin__YP_010377174__Monkeypox_virus__10244	17.6	Monkeypox_virus	263	0.0669202		A0A7H0DMF2	UPI0013167353	0	0	1	0	0	0	1	0	0	0	0	FALSE
189	255	YP_233087	10245	Poxviridae	serine_protease_inhibitor-like_SPI-1	Viruses	Nucleocytoviricota	Pokkesviricetes	Chitovirales	Orthopoxvirus	Vaccinia_virus	N	serine_protease_inhibitor-like_SPI-1__YP_233087__Vaccinia_virus__10245	114.1	Vaccinia_virus	195	0.585128	SPI1_VACCW	P15058		0	0	1	0	0	0	1	0	0	0	0	FALSE
189	257	ABH08185	397342	Poxviridae	HSPV079	Viruses	Nucleocytoviricota	Pokkesviricetes	Chitovirales	Orthopoxvirus	Horsepox_virus	L	HSPV079__ABH08185__Horsepox_virus__397342	11	Horsepox_virus	201	0.0547264				0	0	1	0	0	0	1	0	0	0	0	FALSE
189	257	NP_042107	10255	Poxviridae	putative_metalloprotease	Viruses	Nucleocytoviricota	Pokkesviricetes	Chitovirales	Orthopoxvirus	Variola_virus	L	putative_metalloprotease__NP_042107__Variola_virus__10255	8.7	Variola_virus	201	0.0432836	Q0N583_VARV	Q0N583		0	0	1	0	0	0	1	0	0	0	0	FALSE
189	257	NP_042107	10255	Poxviridae	putative_metalloprotease	Viruses	Nucleocytoviricota	Pokkesviricetes	Chitovirales	Orthopoxvirus	Variola_virus	L	putative_metalloprotease__NP_042107__Variola_virus__10255	8.7	Variola_virus	201	0.0432836	Q0N583_VARV	P0DOS9		0	0	1	0	0	0	1	0	0	0	0	FALSE
189	257	NP_042107	10255	Poxviridae	putative_metalloprotease	Viruses	Nucleocytoviricota	Pokkesviricetes	Chitovirales	Orthopoxvirus	Variola_virus	L	putative_metalloprotease__NP_042107__Variola_virus__10255	8.7	Variola_virus	201	0.0432836	PG085_VAR67	Q0N583		0	0	1	0	0	0	1	0	0	0	0	FALSE
189	257	NP_042107	10255	Poxviridae	putative_metalloprotease	Viruses	Nucleocytoviricota	Pokkesviricetes	Chitovirales	Orthopoxvirus	Variola_virus	L	putative_metalloprotease__NP_042107__Variola_virus__10255	8.7	Variola_virus	201	0.0432836	PG085_VAR67	P0DOS9		0	0	1	0	0	0	1	0	0	0	0	FALSE
189	257	NP_619875	10243	Poxviridae	CPXV088_protein	Viruses	Nucleocytoviricota	Pokkesviricetes	Chitovirales	Orthopoxvirus	Cowpox_virus	L	CPXV088_protein__NP_619875__Cowpox_virus__10243	7.2	Cowpox_virus	201	0.0358209	Q8QMY2_CWPXB	Q8QMY2		0	0	1	0	0	0	1	0	0	0	0	FALSE
189	257	YP_010085747	2478919	Poxviridae	putative_G1L_protein	Viruses	Nucleocytoviricota	Pokkesviricetes	Chitovirales	Orthopoxvirus	Orthopoxvirus_Abatino	L	putative_G1L_protein__YP_010085747__Orthopoxvirus_Abatino__2478919	12	Orthopoxvirus_Abatino	201	0.0597015		A0A3G2KXU0	UPI000F0CFE15	0	0	1	0	0	0	1	0	0	0	0	FALSE
189	257	YP_010377067	10244	Poxviridae	Metalloendopeptidase	Viruses	Nucleocytoviricota	Pokkesviricetes	Chitovirales	Orthopoxvirus	Monkeypox_virus	L	Metalloendopeptidase__YP_010377067__Monkeypox_virus__10244	41.3	Monkeypox_virus	201	0.205473		A0A7H0DN57	UPI000049F6A7	0	0	1	0	0	0	1	0	0	0	0	FALSE
189	257	YP_010377067	10244	Poxviridae	Metalloendopeptidase	Viruses	Nucleocytoviricota	Pokkesviricetes	Chitovirales	Orthopoxvirus	Monkeypox_virus	L	Metalloendopeptidase__YP_010377067__Monkeypox_virus__10244	41.3	Monkeypox_virus	201	0.205473		Q5IXV5	UPI000049F6A7	0	0	1	0	0	0	1	0	0	0	0	FALSE
189	257	YP_232960	10245	Poxviridae	insulin_metalloproteinase-like_protein	Viruses	Nucleocytoviricota	Pokkesviricetes	Chitovirales	Orthopoxvirus	Vaccinia_virus	L	insulin_metalloproteinase-like_protein__YP_232960__Vaccinia_virus__10245	13	Vaccinia_virus	201	0.0646766	PG085_VACCW	P16713		0	0	1	0	0	0	1	0	0	0	0	FALSE
189	260	ABH08144	397342	Poxviridae	HSPV041	Viruses	Nucleocytoviricota	Pokkesviricetes	Chitovirales	Orthopoxvirus	Horsepox_virus	M	HSPV041__ABH08144__Horsepox_virus__397342	16.6	Horsepox_virus	224	0.0741071				0	0	1	0	0	0	1	0	0	0	0	FALSE
189	260	NP_042069	10255	Poxviridae	hypothetical_protein_VARVgp025	Viruses	Nucleocytoviricota	Pokkesviricetes	Chitovirales	Orthopoxvirus	Variola_virus	V	hypothetical_protein_VARVgp025__NP_042069__Variola_virus__10255	89	Variola_virus	174	0.511494	Q07036_VAR67	Q07036		0	0	1	0	0	0	1	0	0	0	0	FALSE
189	260	NP_619836	10243	Poxviridae	CPXV048	Viruses	Nucleocytoviricota	Pokkesviricetes	Chitovirales	Orthopoxvirus	Cowpox_virus	V	CPXV048__NP_619836__Cowpox_virus__10243	83.3	Cowpox_virus	174	0.478736	Q8QN17_CWPXB	Q8QN17		0	0	1	0	0	0	1	0	0	0	0	FALSE
189	260	YP_010085708	2478919	Poxviridae	putative_F1L_protein	Viruses	Nucleocytoviricota	Pokkesviricetes	Chitovirales	Orthopoxvirus	Orthopoxvirus_Abatino	N	putative_F1L_protein__YP_010085708__Orthopoxvirus_Abatino__2478919	87	Orthopoxvirus_Abatino	195	0.446154		A0A3G2KXQ0	UPI000F0CDCCD	0	0	1	0	0	0	1	0	0	0	0	FALSE
189	260	YP_232922	10245	Poxviridae	hypothetical_protein_VACWR040	Viruses	Nucleocytoviricota	Pokkesviricetes	Chitovirales	Orthopoxvirus	Vaccinia_virus	I	hypothetical_protein_VACWR040__YP_232922__Vaccinia_virus__10245	14.2	Vaccinia_virus	197	0.0720812	PG045_VACCW	P24356		0	0	1	0	0	0	1	0	0	0	0	FALSE
189	263	ABH08211	397342	Poxviridae	HSPV105	Viruses	Nucleocytoviricota	Pokkesviricetes	Chitovirales	Orthopoxvirus	Horsepox_virus	L	HSPV105__ABH08211__Horsepox_virus__397342	16.8	Horsepox_virus	201	0.0835821				0	0	1	0	0	0	1	0	0	0	0	FALSE
189	263	NP_042133	10255	Poxviridae	DNA_topoisomerase_type_I	Viruses	Nucleocytoviricota	Pokkesviricetes	Chitovirales	Orthopoxvirus	Variola_virus	L	DNA_topoisomerase_type_I__NP_042133__Variola_virus__10255	17.6	Variola_virus	201	0.0875622	TOP1_VAR67	P32989		0	0	1	0	0	0	1	0	0	0	0	FALSE
189	263	NP_619900	10243	Poxviridae	CPXV115_protein	Viruses	Nucleocytoviricota	Pokkesviricetes	Chitovirales	Orthopoxvirus	Cowpox_virus	L	CPXV115_protein__NP_619900__Cowpox_virus__10243	17.1	Cowpox_virus	201	0.0850746	G0XXQ8_COWPX	G0XXQ8		0	0	1	0	0	0	1	0	0	0	0	FALSE
189	263	NP_619900	10243	Poxviridae	CPXV115_protein	Viruses	Nucleocytoviricota	Pokkesviricetes	Chitovirales	Orthopoxvirus	Cowpox_virus	L	CPXV115_protein__NP_619900__Cowpox_virus__10243	17.1	Cowpox_virus	201	0.0850746	G0XXQ8_COWPX	Q8QMW1		0	0	1	0	0	0	1	0	0	0	0	FALSE
189	263	NP_619900	10243	Poxviridae	CPXV115_protein	Viruses	Nucleocytoviricota	Pokkesviricetes	Chitovirales	Orthopoxvirus	Cowpox_virus	L	CPXV115_protein__NP_619900__Cowpox_virus__10243	17.1	Cowpox_virus	201	0.0850746	Q8QMW1_CWPXB	G0XXQ8		0	0	1	0	0	0	1	0	0	0	0	FALSE
189	263	NP_619900	10243	Poxviridae	CPXV115_protein	Viruses	Nucleocytoviricota	Pokkesviricetes	Chitovirales	Orthopoxvirus	Cowpox_virus	L	CPXV115_protein__NP_619900__Cowpox_virus__10243	17.1	Cowpox_virus	201	0.0850746	Q8QMW1_CWPXB	Q8QMW1		0	0	1	0	0	0	1	0	0	0	0	FALSE
189	263	YP_010085560	2200830	Poxviridae	DNA_topoisomerase_type-1	Viruses	Nucleocytoviricota	Pokkesviricetes	Chitovirales	Orthopoxvirus	Akhmeta_virus	L	DNA_topoisomerase_type-1__YP_010085560__Akhmeta_virus__2200830	16.3	Akhmeta_virus	201	0.0810945		A0A346FRK4	UPI000E330257	0	0	1	0	0	0	1	0	0	0	0	FALSE
189	263	YP_010085772	2478919	Poxviridae	putative_H6R_protein	Viruses	Nucleocytoviricota	Pokkesviricetes	Chitovirales	Orthopoxvirus	Orthopoxvirus_Abatino	L	putative_H6R_protein__YP_010085772__Orthopoxvirus_Abatino__2478919	14.7	Orthopoxvirus_Abatino	201	0.0731343		A0A3G2KXW6	UPI000F0BE957	0	0	1	0	0	0	1	0	0	0	0	FALSE
189	263	YP_010377093	10244	Poxviridae	DNA_topoisomerase_type_I	Viruses	Nucleocytoviricota	Pokkesviricetes	Chitovirales	Orthopoxvirus	Monkeypox_virus	L	DNA_topoisomerase_type_I__YP_010377093__Monkeypox_virus__10244	17.8	Monkeypox_virus	201	0.0885572		A0A7H0DN83	UPI00005B2998	0	0	1	0	0	0	1	0	0	0	0	FALSE
189	263	YP_010377093	10244	Poxviridae	DNA_topoisomerase_type_I	Viruses	Nucleocytoviricota	Pokkesviricetes	Chitovirales	Orthopoxvirus	Monkeypox_virus	L	DNA_topoisomerase_type_I__YP_010377093__Monkeypox_virus__10244	17.8	Monkeypox_virus	201	0.0885572		Q3T652	UPI00005B2998	0	0	1	0	0	0	1	0	0	0	0	FALSE
189	263	YP_232986	10245	Poxviridae	topoisomerase_type_IB	Viruses	Nucleocytoviricota	Pokkesviricetes	Chitovirales	Orthopoxvirus	Vaccinia_virus	L	topoisomerase_type_IB__YP_232986__Vaccinia_virus__10245	16.8	Vaccinia_virus	201	0.0835821	Q49QF8_9POXV	Q49QF8		0	0	1	0	0	0	1	0	0	0	0	FALSE
189	263	YP_232986	10245	Poxviridae	topoisomerase_type_IB	Viruses	Nucleocytoviricota	Pokkesviricetes	Chitovirales	Orthopoxvirus	Vaccinia_virus	L	topoisomerase_type_IB__YP_232986__Vaccinia_virus__10245	16.8	Vaccinia_virus	201	0.0835821	Q49QF8_9POXV	P68698		0	0	1	0	0	0	1	0	0	0	0	FALSE
189	263	YP_232986	10245	Poxviridae	topoisomerase_type_IB	Viruses	Nucleocytoviricota	Pokkesviricetes	Chitovirales	Orthopoxvirus	Vaccinia_virus	L	topoisomerase_type_IB__YP_232986__Vaccinia_virus__10245	16.8	Vaccinia_virus	201	0.0835821	Q49QF8_9POXV	Q76ZS7		0	0	1	0	0	0	1	0	0	0	0	FALSE
189	263	YP_232986	10245	Poxviridae	topoisomerase_type_IB	Viruses	Nucleocytoviricota	Pokkesviricetes	Chitovirales	Orthopoxvirus	Vaccinia_virus	L	topoisomerase_type_IB__YP_232986__Vaccinia_virus__10245	16.8	Vaccinia_virus	201	0.0835821	TOP1_VACCW	Q49QF8		0	0	1	0	0	0	1	0	0	0	0	FALSE
189	263	YP_232986	10245	Poxviridae	topoisomerase_type_IB	Viruses	Nucleocytoviricota	Pokkesviricetes	Chitovirales	Orthopoxvirus	Vaccinia_virus	L	topoisomerase_type_IB__YP_232986__Vaccinia_virus__10245	16.8	Vaccinia_virus	201	0.0835821	TOP1_VACCW	P68698		0	0	1	0	0	0	1	0	0	0	0	FALSE
189	263	YP_232986	10245	Poxviridae	topoisomerase_type_IB	Viruses	Nucleocytoviricota	Pokkesviricetes	Chitovirales	Orthopoxvirus	Vaccinia_virus	L	topoisomerase_type_IB__YP_232986__Vaccinia_virus__10245	16.8	Vaccinia_virus	201	0.0835821	TOP1_VACCW	Q76ZS7		0	0	1	0	0	0	1	0	0	0	0	FALSE
189	263	YP_232986	10245	Poxviridae	topoisomerase_type_IB	Viruses	Nucleocytoviricota	Pokkesviricetes	Chitovirales	Orthopoxvirus	Vaccinia_virus	L	topoisomerase_type_IB__YP_232986__Vaccinia_virus__10245	16.8	Vaccinia_virus	201	0.0835821	TOP1_VACCA	Q49QF8		0	0	1	0	0	0	1	0	0	0	0	FALSE
189	263	YP_232986	10245	Poxviridae	topoisomerase_type_IB	Viruses	Nucleocytoviricota	Pokkesviricetes	Chitovirales	Orthopoxvirus	Vaccinia_virus	L	topoisomerase_type_IB__YP_232986__Vaccinia_virus__10245	16.8	Vaccinia_virus	201	0.0835821	TOP1_VACCA	P68698		0	0	1	0	0	0	1	0	0	0	0	FALSE
189	263	YP_232986	10245	Poxviridae	topoisomerase_type_IB	Viruses	Nucleocytoviricota	Pokkesviricetes	Chitovirales	Orthopoxvirus	Vaccinia_virus	L	topoisomerase_type_IB__YP_232986__Vaccinia_virus__10245	16.8	Vaccinia_virus	201	0.0835821	TOP1_VACCA	Q76ZS7		0	0	1	0	0	0	1	0	0	0	0	FALSE
189	264	ABH08303	397342	Poxviridae	HSPV190	Viruses	Nucleocytoviricota	Pokkesviricetes	Chitovirales	Orthopoxvirus	Horsepox_virus	I	HSPV190__ABH08303__Horsepox_virus__397342	0.3	Horsepox_virus	197	0.00152284				0	0	1	0	0	0	1	0	0	0	0	FALSE
189	264	NP_042225	10255	Poxviridae	hypothetical_protein_VARVgp181	Viruses	Nucleocytoviricota	Pokkesviricetes	Chitovirales	Orthopoxvirus	Variola_virus	I	hypothetical_protein_VARVgp181__NP_042225__Variola_virus__10255	1.6	Variola_virus	197	0.00812183	SPI2_VARV	P0DSW4		0	0	1	0	0	0	1	0	0	0	0	FALSE
189	264	NP_042225	10255	Poxviridae	hypothetical_protein_VARVgp181	Viruses	Nucleocytoviricota	Pokkesviricetes	Chitovirales	Orthopoxvirus	Variola_virus	I	hypothetical_protein_VARVgp181__NP_042225__Variola_virus__10255	1.6	Variola_virus	197	0.00812183	SPI2_VARV	Q0N4W5		0	0	1	0	0	0	1	0	0	0	0	FALSE
189	264	NP_042225	10255	Poxviridae	hypothetical_protein_VARVgp181	Viruses	Nucleocytoviricota	Pokkesviricetes	Chitovirales	Orthopoxvirus	Variola_virus	I	hypothetical_protein_VARVgp181__NP_042225__Variola_virus__10255	1.6	Variola_virus	197	0.00812183	SPI2_VARV	P0DSW3		0	0	1	0	0	0	1	0	0	0	0	FALSE
189	264	NP_042225	10255	Poxviridae	hypothetical_protein_VARVgp181	Viruses	Nucleocytoviricota	Pokkesviricetes	Chitovirales	Orthopoxvirus	Variola_virus	I	hypothetical_protein_VARVgp181__NP_042225__Variola_virus__10255	1.6	Variola_virus	197	0.00812183	Q0N4W5_VARV	P0DSW4		0	0	1	0	0	0	1	0	0	0	0	FALSE
189	264	NP_042225	10255	Poxviridae	hypothetical_protein_VARVgp181	Viruses	Nucleocytoviricota	Pokkesviricetes	Chitovirales	Orthopoxvirus	Variola_virus	I	hypothetical_protein_VARVgp181__NP_042225__Variola_virus__10255	1.6	Variola_virus	197	0.00812183	Q0N4W5_VARV	Q0N4W5		0	0	1	0	0	0	1	0	0	0	0	FALSE
189	264	NP_042225	10255	Poxviridae	hypothetical_protein_VARVgp181	Viruses	Nucleocytoviricota	Pokkesviricetes	Chitovirales	Orthopoxvirus	Variola_virus	I	hypothetical_protein_VARVgp181__NP_042225__Variola_virus__10255	1.6	Variola_virus	197	0.00812183	Q0N4W5_VARV	P0DSW3		0	0	1	0	0	0	1	0	0	0	0	FALSE
189	264	NP_042225	10255	Poxviridae	hypothetical_protein_VARVgp181	Viruses	Nucleocytoviricota	Pokkesviricetes	Chitovirales	Orthopoxvirus	Variola_virus	I	hypothetical_protein_VARVgp181__NP_042225__Variola_virus__10255	1.6	Variola_virus	197	0.00812183	SPI2_VAR67	P0DSW4		0	0	1	0	0	0	1	0	0	0	0	FALSE
189	264	NP_042225	10255	Poxviridae	hypothetical_protein_VARVgp181	Viruses	Nucleocytoviricota	Pokkesviricetes	Chitovirales	Orthopoxvirus	Variola_virus	I	hypothetical_protein_VARVgp181__NP_042225__Variola_virus__10255	1.6	Variola_virus	197	0.00812183	SPI2_VAR67	Q0N4W5		0	0	1	0	0	0	1	0	0	0	0	FALSE
189	264	NP_042225	10255	Poxviridae	hypothetical_protein_VARVgp181	Viruses	Nucleocytoviricota	Pokkesviricetes	Chitovirales	Orthopoxvirus	Variola_virus	I	hypothetical_protein_VARVgp181__NP_042225__Variola_virus__10255	1.6	Variola_virus	197	0.00812183	SPI2_VAR67	P0DSW3		0	0	1	0	0	0	1	0	0	0	0	FALSE
189	264	YP_010085859	2478919	Poxviridae	putative_B14R_protein	Viruses	Nucleocytoviricota	Pokkesviricetes	Chitovirales	Orthopoxvirus	Orthopoxvirus_Abatino	I	putative_B14R_protein__YP_010085859__Orthopoxvirus_Abatino__2478919	0	Orthopoxvirus_Abatino	197	0		A0A3G2KY55	UPI000F0D1D7A	0	0	1	0	0	0	1	0	0	0	0	FALSE
189	264	YP_010377169	10244	Poxviridae	Serpin	Viruses	Nucleocytoviricota	Pokkesviricetes	Chitovirales	Orthopoxvirus	Monkeypox_virus	I	Serpin__YP_010377169__Monkeypox_virus__10244	0.6	Monkeypox_virus	197	0.00304569		A0A7H0DNF9	UPI000CDBF210	0	0	1	0	0	0	1	0	0	0	0	FALSE
189	264	YP_010377169	10244	Poxviridae	Serpin	Viruses	Nucleocytoviricota	Pokkesviricetes	Chitovirales	Orthopoxvirus	Monkeypox_virus	I	Serpin__YP_010377169__Monkeypox_virus__10244	0.6	Monkeypox_virus	197	0.00304569		A0A2L0AR33	UPI000CDBF210	0	0	1	0	0	0	1	0	0	0	0	FALSE
189	264	YP_233077	10245	Poxviridae	SPI-2_CrmA_inhibits_Fas-mediated_apoptosis,_IL-1_convertase,_lipoxygenase_pathway	Viruses	Nucleocytoviricota	Pokkesviricetes	Chitovirales	Orthopoxvirus	Vaccinia_virus	I	SPI-2_CrmA_inhibits_Fas-mediated_apoptosis,_IL-1_convertase,_lipoxygenase_pathway__YP_233077__Vaccinia_virus__10245	0	Vaccinia_virus	197	0	SPI2_VACCW	P15059		0	0	1	0	0	0	1	0	0	0	0	FALSE
189	265	ABH08208	397342	Poxviridae	HSPV102	Viruses	Nucleocytoviricota	Pokkesviricetes	Chitovirales	Orthopoxvirus	Horsepox_virus	I	HSPV102__ABH08208__Horsepox_virus__397342	0	Horsepox_virus	197	0				0	0	1	0	0	0	1	0	0	0	0	FALSE
189	265	NP_042130	10255	Poxviridae	hypothetical_protein_VARVgp086	Viruses	Nucleocytoviricota	Pokkesviricetes	Chitovirales	Orthopoxvirus	Variola_virus	Y	hypothetical_protein_VARVgp086__NP_042130__Variola_virus__10255	1	Variola_virus	263	0.00380228	PG108_VAR67	P33059		0	0	1	0	0	0	1	0	0	0	0	FALSE
189	265	NP_619897	10243	Poxviridae	CPXV112_protein	Viruses	Nucleocytoviricota	Pokkesviricetes	Chitovirales	Orthopoxvirus	Cowpox_virus	Y	CPXV112_protein__NP_619897__Cowpox_virus__10243	3.5	Cowpox_virus	263	0.013308	A0A1X9TAM4_COWPX	A0A1X9TAM4		0	0	1	0	0	0	1	0	0	0	0	FALSE
189	265	NP_619897	10243	Poxviridae	CPXV112_protein	Viruses	Nucleocytoviricota	Pokkesviricetes	Chitovirales	Orthopoxvirus	Cowpox_virus	Y	CPXV112_protein__NP_619897__Cowpox_virus__10243	3.5	Cowpox_virus	263	0.013308	A0A1X9TAM4_COWPX	Q8QMW4		0	0	1	0	0	0	1	0	0	0	0	FALSE
189	265	NP_619897	10243	Poxviridae	CPXV112_protein	Viruses	Nucleocytoviricota	Pokkesviricetes	Chitovirales	Orthopoxvirus	Cowpox_virus	Y	CPXV112_protein__NP_619897__Cowpox_virus__10243	3.5	Cowpox_virus	263	0.013308	Q8QMW4_CWPXB	A0A1X9TAM4		0	0	1	0	0	0	1	0	0	0	0	FALSE
189	265	NP_619897	10243	Poxviridae	CPXV112_protein	Viruses	Nucleocytoviricota	Pokkesviricetes	Chitovirales	Orthopoxvirus	Cowpox_virus	Y	CPXV112_protein__NP_619897__Cowpox_virus__10243	3.5	Cowpox_virus	263	0.013308	Q8QMW4_CWPXB	Q8QMW4		0	0	1	0	0	0	1	0	0	0	0	FALSE
189	265	YP_010085769	2478919	Poxviridae	putative_H3L_protein	Viruses	Nucleocytoviricota	Pokkesviricetes	Chitovirales	Orthopoxvirus	Orthopoxvirus_Abatino	Y	putative_H3L_protein__YP_010085769__Orthopoxvirus_Abatino__2478919	2.6	Orthopoxvirus_Abatino	263	0.00988593		A0A3G2KXW2	UPI000F0CB59B	0	0	1	0	0	0	1	0	0	0	0	FALSE
189	265	YP_010377090	10244	Poxviridae	IMV_heparin_binding_surface_protein	Viruses	Nucleocytoviricota	Pokkesviricetes	Chitovirales	Orthopoxvirus	Monkeypox_virus	I	IMV_heparin_binding_surface_protein__YP_010377090__Monkeypox_virus__10244	0.7	Monkeypox_virus	197	0.0035533		A0A7H0DN80	UPI00062AE368	0	0	1	0	0	0	1	0	0	0	0	FALSE
189	265	YP_010377090	10244	Poxviridae	IMV_heparin_binding_surface_protein	Viruses	Nucleocytoviricota	Pokkesviricetes	Chitovirales	Orthopoxvirus	Monkeypox_virus	I	IMV_heparin_binding_surface_protein__YP_010377090__Monkeypox_virus__10244	0.7	Monkeypox_virus	197	0.0035533		A0A0F6N9X0	UPI00062AE368	0	0	1	0	0	0	1	0	0	0	0	FALSE
189	265	YP_232983	10245	Poxviridae	IMV_heparin_binding_surface_protein	Viruses	Nucleocytoviricota	Pokkesviricetes	Chitovirales	Orthopoxvirus	Vaccinia_virus	I	IMV_heparin_binding_surface_protein__YP_232983__Vaccinia_virus__10245	0	Vaccinia_virus	197	0	A0A0M4RY97_9POXV	A0A0M4RY97		0	0	1	0	0	0	1	0	0	0	0	FALSE
189	268	ABH08217	397342	Poxviridae	HSPV111	Viruses	Nucleocytoviricota	Pokkesviricetes	Chitovirales	Orthopoxvirus	Horsepox_virus	P	HSPV111__ABH08217__Horsepox_virus__397342	49.3	Horsepox_virus	159	0.310063				0	0	1	0	0	0	1	0	0	0	0	FALSE
189	268	NP_042139	10255	Poxviridae	hypothetical_protein_VARVgp095	Viruses	Nucleocytoviricota	Pokkesviricetes	Chitovirales	Orthopoxvirus	Variola_virus	P	hypothetical_protein_VARVgp095__NP_042139__Variola_virus__10255	70.1	Variola_virus	159	0.440881	PG117_VARV	P0DST8		0	0	1	0	0	0	1	0	0	0	0	FALSE
189	268	NP_042139	10255	Poxviridae	hypothetical_protein_VARVgp095	Viruses	Nucleocytoviricota	Pokkesviricetes	Chitovirales	Orthopoxvirus	Variola_virus	P	hypothetical_protein_VARVgp095__NP_042139__Variola_virus__10255	70.1	Variola_virus	159	0.440881	PG117_VARV	Q0N551		0	0	1	0	0	0	1	0	0	0	0	FALSE
189	268	NP_042139	10255	Poxviridae	hypothetical_protein_VARVgp095	Viruses	Nucleocytoviricota	Pokkesviricetes	Chitovirales	Orthopoxvirus	Variola_virus	P	hypothetical_protein_VARVgp095__NP_042139__Variola_virus__10255	70.1	Variola_virus	159	0.440881	PG117_VARV	P0DST7		0	0	1	0	0	0	1	0	0	0	0	FALSE
189	268	NP_042139	10255	Poxviridae	hypothetical_protein_VARVgp095	Viruses	Nucleocytoviricota	Pokkesviricetes	Chitovirales	Orthopoxvirus	Variola_virus	P	hypothetical_protein_VARVgp095__NP_042139__Variola_virus__10255	70.1	Variola_virus	159	0.440881	Q0N551_VARV	P0DST8		0	0	1	0	0	0	1	0	0	0	0	FALSE
189	268	NP_042139	10255	Poxviridae	hypothetical_protein_VARVgp095	Viruses	Nucleocytoviricota	Pokkesviricetes	Chitovirales	Orthopoxvirus	Variola_virus	P	hypothetical_protein_VARVgp095__NP_042139__Variola_virus__10255	70.1	Variola_virus	159	0.440881	Q0N551_VARV	Q0N551		0	0	1	0	0	0	1	0	0	0	0	FALSE
189	268	NP_042139	10255	Poxviridae	hypothetical_protein_VARVgp095	Viruses	Nucleocytoviricota	Pokkesviricetes	Chitovirales	Orthopoxvirus	Variola_virus	P	hypothetical_protein_VARVgp095__NP_042139__Variola_virus__10255	70.1	Variola_virus	159	0.440881	Q0N551_VARV	P0DST7		0	0	1	0	0	0	1	0	0	0	0	FALSE
189	268	NP_042139	10255	Poxviridae	hypothetical_protein_VARVgp095	Viruses	Nucleocytoviricota	Pokkesviricetes	Chitovirales	Orthopoxvirus	Variola_virus	P	hypothetical_protein_VARVgp095__NP_042139__Variola_virus__10255	70.1	Variola_virus	159	0.440881	PG117_VAR67	P0DST8		0	0	1	0	0	0	1	0	0	0	0	FALSE
189	268	NP_042139	10255	Poxviridae	hypothetical_protein_VARVgp095	Viruses	Nucleocytoviricota	Pokkesviricetes	Chitovirales	Orthopoxvirus	Variola_virus	P	hypothetical_protein_VARVgp095__NP_042139__Variola_virus__10255	70.1	Variola_virus	159	0.440881	PG117_VAR67	Q0N551		0	0	1	0	0	0	1	0	0	0	0	FALSE
189	268	NP_042139	10255	Poxviridae	hypothetical_protein_VARVgp095	Viruses	Nucleocytoviricota	Pokkesviricetes	Chitovirales	Orthopoxvirus	Variola_virus	P	hypothetical_protein_VARVgp095__NP_042139__Variola_virus__10255	70.1	Variola_virus	159	0.440881	PG117_VAR67	P0DST7		0	0	1	0	0	0	1	0	0	0	0	FALSE
189	268	NP_619906	10243	Poxviridae	CPXV122_protein	Viruses	Nucleocytoviricota	Pokkesviricetes	Chitovirales	Orthopoxvirus	Cowpox_virus	P	CPXV122_protein__NP_619906__Cowpox_virus__10243	73.5	Cowpox_virus	159	0.462264	Q8QMV5_CWPXB	Q8QMV5		0	0	1	0	0	0	1	0	0	0	0	FALSE
189	268	YP_010085567	2200830	Poxviridae	NTPase	Viruses	Nucleocytoviricota	Pokkesviricetes	Chitovirales	Orthopoxvirus	Akhmeta_virus	P	NTPase__YP_010085567__Akhmeta_virus__2200830	85.4	Akhmeta_virus	159	0.537107		A0A0D5BVE2	UPI0005D79ED8	0	0	1	0	0	0	1	0	0	0	0	FALSE
189	268	YP_010085567	2200830	Poxviridae	NTPase	Viruses	Nucleocytoviricota	Pokkesviricetes	Chitovirales	Orthopoxvirus	Akhmeta_virus	P	NTPase__YP_010085567__Akhmeta_virus__2200830	85.4	Akhmeta_virus	159	0.537107		A0A346FRL1	UPI0005D79ED8	0	0	1	0	0	0	1	0	0	0	0	FALSE
189	268	YP_010085778	2478919	Poxviridae	putative_D5R_protein	Viruses	Nucleocytoviricota	Pokkesviricetes	Chitovirales	Orthopoxvirus	Orthopoxvirus_Abatino	P	putative_D5R_protein__YP_010085778__Orthopoxvirus_Abatino__2478919	90	Orthopoxvirus_Abatino	159	0.566038		A0A2H4L7A2	UPI000CA2ECDD	0	0	1	0	0	0	1	0	0	0	0	FALSE
189	268	YP_010085778	2478919	Poxviridae	putative_D5R_protein	Viruses	Nucleocytoviricota	Pokkesviricetes	Chitovirales	Orthopoxvirus	Orthopoxvirus_Abatino	P	putative_D5R_protein__YP_010085778__Orthopoxvirus_Abatino__2478919	90	Orthopoxvirus_Abatino	159	0.566038		A0A3G2KXW8	UPI000CA2ECDD	0	0	1	0	0	0	1	0	0	0	0	FALSE
189	268	YP_010377099	10244	Poxviridae	NTPase_-1-	Viruses	Nucleocytoviricota	Pokkesviricetes	Chitovirales	Orthopoxvirus	Monkeypox_virus	P	NTPase_-1-__YP_010377099__Monkeypox_virus__10244	66.2	Monkeypox_virus	159	0.416352		A0A7H0DN89	UPI000049F6B9	0	0	1	0	0	0	1	0	0	0	0	FALSE
189	268	YP_010377099	10244	Poxviridae	NTPase_-1-	Viruses	Nucleocytoviricota	Pokkesviricetes	Chitovirales	Orthopoxvirus	Monkeypox_virus	P	NTPase_-1-__YP_010377099__Monkeypox_virus__10244	66.2	Monkeypox_virus	159	0.416352		Q5IXS3	UPI000049F6B9	0	0	1	0	0	0	1	0	0	0	0	FALSE
189	268	YP_232992	10245	Poxviridae	NTPase	Viruses	Nucleocytoviricota	Pokkesviricetes	Chitovirales	Orthopoxvirus	Vaccinia_virus	P	NTPase__YP_232992__Vaccinia_virus__10245	86.5	Vaccinia_virus	159	0.544025	A4GDG5_9POXV	A4GDG5		0	0	1	0	0	0	1	0	0	0	0	FALSE
189	268	YP_232992	10245	Poxviridae	NTPase	Viruses	Nucleocytoviricota	Pokkesviricetes	Chitovirales	Orthopoxvirus	Vaccinia_virus	P	NTPase__YP_232992__Vaccinia_virus__10245	86.5	Vaccinia_virus	159	0.544025	A4GDG5_9POXV	P04305		0	0	1	0	0	0	1	0	0	0	0	FALSE
189	268	YP_232992	10245	Poxviridae	NTPase	Viruses	Nucleocytoviricota	Pokkesviricetes	Chitovirales	Orthopoxvirus	Vaccinia_virus	P	NTPase__YP_232992__Vaccinia_virus__10245	86.5	Vaccinia_virus	159	0.544025	PG117_VACCW	A4GDG5		0	0	1	0	0	0	1	0	0	0	0	FALSE
189	268	YP_232992	10245	Poxviridae	NTPase	Viruses	Nucleocytoviricota	Pokkesviricetes	Chitovirales	Orthopoxvirus	Vaccinia_virus	P	NTPase__YP_232992__Vaccinia_virus__10245	86.5	Vaccinia_virus	159	0.544025	PG117_VACCW	P04305		0	0	1	0	0	0	1	0	0	0	0	FALSE
189	269	ABH08162	397342	Poxviridae	HSPV059	Viruses	Nucleocytoviricota	Pokkesviricetes	Chitovirales	Orthopoxvirus	Horsepox_virus	Y	HSPV059__ABH08162__Horsepox_virus__397342	60.2	Horsepox_virus	263	0.228897				0	0	1	0	0	0	1	0	0	0	0	FALSE
189	269	NP_042087	10255	Poxviridae	hypothetical_protein_VARVgp043	Viruses	Nucleocytoviricota	Pokkesviricetes	Chitovirales	Orthopoxvirus	Variola_virus	Y	hypothetical_protein_VARVgp043__NP_042087__Variola_virus__10255	44.6	Variola_virus	263	0.169582	Q0N5A4_VARV	Q0N5A4		0	0	1	0	0	0	1	0	0	0	0	FALSE
189	269	NP_042087	10255	Poxviridae	hypothetical_protein_VARVgp043	Viruses	Nucleocytoviricota	Pokkesviricetes	Chitovirales	Orthopoxvirus	Variola_virus	Y	hypothetical_protein_VARVgp043__NP_042087__Variola_virus__10255	44.6	Variola_virus	263	0.169582	Q0N5A4_VARV	P33862		0	0	1	0	0	0	1	0	0	0	0	FALSE
189	269	NP_042087	10255	Poxviridae	hypothetical_protein_VARVgp043	Viruses	Nucleocytoviricota	Pokkesviricetes	Chitovirales	Orthopoxvirus	Variola_virus	Y	hypothetical_protein_VARVgp043__NP_042087__Variola_virus__10255	44.6	Variola_virus	263	0.169582	PG064_VAR67	Q0N5A4		0	0	1	0	0	0	1	0	0	0	0	FALSE
189	269	NP_042087	10255	Poxviridae	hypothetical_protein_VARVgp043	Viruses	Nucleocytoviricota	Pokkesviricetes	Chitovirales	Orthopoxvirus	Variola_virus	Y	hypothetical_protein_VARVgp043__NP_042087__Variola_virus__10255	44.6	Variola_virus	263	0.169582	PG064_VAR67	P33862		0	0	1	0	0	0	1	0	0	0	0	FALSE
189	269	NP_619855	10243	Poxviridae	CPXV068_protein	Viruses	Nucleocytoviricota	Pokkesviricetes	Chitovirales	Orthopoxvirus	Cowpox_virus	Y	CPXV068_protein__NP_619855__Cowpox_virus__10243	51.4	Cowpox_virus	263	0.195437	Q8QMZ8_CWPXB	Q8QMZ8		0	0	1	0	0	0	1	0	0	0	0	FALSE
189	269	YP_010085512	2200830	Poxviridae	hypothetical_protein_KM542_gp064	Viruses	Nucleocytoviricota	Pokkesviricetes	Chitovirales	Orthopoxvirus	Akhmeta_virus	Y	hypothetical_protein_KM542_gp064__YP_010085512__Akhmeta_virus__2200830	67.9	Akhmeta_virus	263	0.258175		A0A346FS26	UPI000E3316EB	0	0	1	0	0	0	1	0	0	0	0	FALSE
189	269	YP_010085727	2478919	Poxviridae	putative_E2L_protein	Viruses	Nucleocytoviricota	Pokkesviricetes	Chitovirales	Orthopoxvirus	Orthopoxvirus_Abatino	Y	putative_E2L_protein__YP_010085727__Orthopoxvirus_Abatino__2478919	69.2	Orthopoxvirus_Abatino	263	0.263118		A0A3G2KXS0	UPI000F0C0C27	0	0	1	0	0	0	1	0	0	0	0	FALSE
189	269	YP_010377047	10244	Poxviridae	Iev_morphogenesis_protein	Viruses	Nucleocytoviricota	Pokkesviricetes	Chitovirales	Orthopoxvirus	Monkeypox_virus	Y	Iev_morphogenesis_protein__YP_010377047__Monkeypox_virus__10244	64.7	Monkeypox_virus	263	0.246008		A0A7H0DN37	UPI000049F69B	0	0	1	0	0	0	1	0	0	0	0	FALSE
189	269	YP_010377047	10244	Poxviridae	Iev_morphogenesis_protein	Viruses	Nucleocytoviricota	Pokkesviricetes	Chitovirales	Orthopoxvirus	Monkeypox_virus	Y	Iev_morphogenesis_protein__YP_010377047__Monkeypox_virus__10244	64.7	Monkeypox_virus	263	0.246008		Q5IXX4	UPI000049F69B	0	0	1	0	0	0	1	0	0	0	0	FALSE
189	269	YP_232940	10245	Poxviridae	hypothetical_protein_VACWR058	Viruses	Nucleocytoviricota	Pokkesviricetes	Chitovirales	Orthopoxvirus	Vaccinia_virus	Y	hypothetical_protein_VACWR058__YP_232940__Vaccinia_virus__10245	42.9	Vaccinia_virus	263	0.163118	PG064_VACCW	P21604		0	0	1	0	0	0	1	0	0	0	0	FALSE
189	273	ABH08236	397342	Poxviridae	HSPV130	Viruses	Nucleocytoviricota	Pokkesviricetes	Chitovirales	Orthopoxvirus	Horsepox_virus	E	HSPV130__ABH08236__Horsepox_virus__397342	71.6	Horsepox_virus	223	0.321076				0	0	1	0	0	0	1	0	0	0	0	FALSE
189	273	NP_042158	10255	Poxviridae	hypothetical_protein_VARVgp114	Viruses	Nucleocytoviricota	Pokkesviricetes	Chitovirales	Orthopoxvirus	Variola_virus	E	hypothetical_protein_VARVgp114__NP_042158__Variola_virus__10255	88.3	Variola_virus	223	0.395964	PG136_VARV	P0DOL2		0	0	1	0	0	0	1	0	0	0	0	FALSE
189	273	NP_042158	10255	Poxviridae	hypothetical_protein_VARVgp114	Viruses	Nucleocytoviricota	Pokkesviricetes	Chitovirales	Orthopoxvirus	Variola_virus	E	hypothetical_protein_VARVgp114__NP_042158__Variola_virus__10255	88.3	Variola_virus	223	0.395964	PG136_VARV	Q0N532		0	0	1	0	0	0	1	0	0	0	0	FALSE
189	273	NP_042158	10255	Poxviridae	hypothetical_protein_VARVgp114	Viruses	Nucleocytoviricota	Pokkesviricetes	Chitovirales	Orthopoxvirus	Variola_virus	E	hypothetical_protein_VARVgp114__NP_042158__Variola_virus__10255	88.3	Variola_virus	223	0.395964	PG136_VARV	P0DOL1		0	0	1	0	0	0	1	0	0	0	0	FALSE
189	273	NP_042158	10255	Poxviridae	hypothetical_protein_VARVgp114	Viruses	Nucleocytoviricota	Pokkesviricetes	Chitovirales	Orthopoxvirus	Variola_virus	E	hypothetical_protein_VARVgp114__NP_042158__Variola_virus__10255	88.3	Variola_virus	223	0.395964	Q0N532_VARV	P0DOL2		0	0	1	0	0	0	1	0	0	0	0	FALSE
189	273	NP_042158	10255	Poxviridae	hypothetical_protein_VARVgp114	Viruses	Nucleocytoviricota	Pokkesviricetes	Chitovirales	Orthopoxvirus	Variola_virus	E	hypothetical_protein_VARVgp114__NP_042158__Variola_virus__10255	88.3	Variola_virus	223	0.395964	Q0N532_VARV	Q0N532		0	0	1	0	0	0	1	0	0	0	0	FALSE
189	273	NP_042158	10255	Poxviridae	hypothetical_protein_VARVgp114	Viruses	Nucleocytoviricota	Pokkesviricetes	Chitovirales	Orthopoxvirus	Variola_virus	E	hypothetical_protein_VARVgp114__NP_042158__Variola_virus__10255	88.3	Variola_virus	223	0.395964	Q0N532_VARV	P0DOL1		0	0	1	0	0	0	1	0	0	0	0	FALSE
189	273	NP_042158	10255	Poxviridae	hypothetical_protein_VARVgp114	Viruses	Nucleocytoviricota	Pokkesviricetes	Chitovirales	Orthopoxvirus	Variola_virus	E	hypothetical_protein_VARVgp114__NP_042158__Variola_virus__10255	88.3	Variola_virus	223	0.395964	PG136_VAR67	P0DOL2		0	0	1	0	0	0	1	0	0	0	0	FALSE
189	273	NP_042158	10255	Poxviridae	hypothetical_protein_VARVgp114	Viruses	Nucleocytoviricota	Pokkesviricetes	Chitovirales	Orthopoxvirus	Variola_virus	E	hypothetical_protein_VARVgp114__NP_042158__Variola_virus__10255	88.3	Variola_virus	223	0.395964	PG136_VAR67	Q0N532		0	0	1	0	0	0	1	0	0	0	0	FALSE
189	273	NP_042158	10255	Poxviridae	hypothetical_protein_VARVgp114	Viruses	Nucleocytoviricota	Pokkesviricetes	Chitovirales	Orthopoxvirus	Variola_virus	E	hypothetical_protein_VARVgp114__NP_042158__Variola_virus__10255	88.3	Variola_virus	223	0.395964	PG136_VAR67	P0DOL1		0	0	1	0	0	0	1	0	0	0	0	FALSE
189	273	NP_619925	10243	Poxviridae	CPXV142_protein	Viruses	Nucleocytoviricota	Pokkesviricetes	Chitovirales	Orthopoxvirus	Cowpox_virus	K	CPXV142_protein__NP_619925__Cowpox_virus__10243	168.2	Cowpox_virus	236	0.712712	Q8QMU0_CWPXB	Q8QMU0		0	0	1	0	0	0	1	0	0	0	0	FALSE
189	273	YP_010085587	2200830	Poxviridae	P4a_precursor	Viruses	Nucleocytoviricota	Pokkesviricetes	Chitovirales	Orthopoxvirus	Akhmeta_virus	G	P4a_precursor__YP_010085587__Akhmeta_virus__2200830	51.3	Akhmeta_virus	104	0.493269		A0A0D5BUU6	UPI0005D74A81	0	0	1	0	0	0	1	0	0	0	0	FALSE
189	273	YP_010085587	2200830	Poxviridae	P4a_precursor	Viruses	Nucleocytoviricota	Pokkesviricetes	Chitovirales	Orthopoxvirus	Akhmeta_virus	G	P4a_precursor__YP_010085587__Akhmeta_virus__2200830	51.3	Akhmeta_virus	104	0.493269		A0A346FSA1	UPI0005D74A81	0	0	1	0	0	0	1	0	0	0	0	FALSE
189	273	YP_010085797	2478919	Poxviridae	putative_A10L_protein	Viruses	Nucleocytoviricota	Pokkesviricetes	Chitovirales	Orthopoxvirus	Orthopoxvirus_Abatino	E	putative_A10L_protein__YP_010085797__Orthopoxvirus_Abatino__2478919	85.2	Orthopoxvirus_Abatino	223	0.382063		A0A2H4L798	UPI000CA2B42A	0	0	1	0	0	0	1	0	0	0	0	FALSE
189	273	YP_010085797	2478919	Poxviridae	putative_A10L_protein	Viruses	Nucleocytoviricota	Pokkesviricetes	Chitovirales	Orthopoxvirus	Orthopoxvirus_Abatino	E	putative_A10L_protein__YP_010085797__Orthopoxvirus_Abatino__2478919	85.2	Orthopoxvirus_Abatino	223	0.382063		A0A3G2KXZ1	UPI000CA2B42A	0	0	1	0	0	0	1	0	0	0	0	FALSE
189	273	YP_010377118	10244	Poxviridae	Virion_core_protein_P4a	Viruses	Nucleocytoviricota	Pokkesviricetes	Chitovirales	Orthopoxvirus	Monkeypox_virus	E	Virion_core_protein_P4a__YP_010377118__Monkeypox_virus__10244	39.1	Monkeypox_virus	223	0.175336		A0A7H0DNA8	UPI000049F6C3	0	0	1	0	0	0	1	0	0	0	0	FALSE
189	273	YP_010377118	10244	Poxviridae	Virion_core_protein_P4a	Viruses	Nucleocytoviricota	Pokkesviricetes	Chitovirales	Orthopoxvirus	Monkeypox_virus	E	Virion_core_protein_P4a__YP_010377118__Monkeypox_virus__10244	39.1	Monkeypox_virus	223	0.175336		Q5IXQ4	UPI000049F6C3	0	0	1	0	0	0	1	0	0	0	0	FALSE
189	273	YP_233011	10245	Poxviridae	precursor_p4a_of_core_protein_4a	Viruses	Nucleocytoviricota	Pokkesviricetes	Chitovirales	Orthopoxvirus	Vaccinia_virus	E	precursor_p4a_of_core_protein_4a__YP_233011__Vaccinia_virus__10245	99.3	Vaccinia_virus	223	0.445291	PG136_VACCW	P16715		0	0	1	0	0	0	1	0	0	0	0	FALSE
189	274	ABH08247	397342	Poxviridae	HSPV141	Viruses	Nucleocytoviricota	Pokkesviricetes	Chitovirales	Orthopoxvirus	Horsepox_virus	D	HSPV141__ABH08247__Horsepox_virus__397342	126.6	Horsepox_virus	193	0.655959				0	0	1	0	0	0	1	0	0	0	0	FALSE
189	274	NP_042169	10255	Poxviridae	hypothetical_protein_VARVgp125	Viruses	Nucleocytoviricota	Pokkesviricetes	Chitovirales	Orthopoxvirus	Variola_virus	D	hypothetical_protein_VARVgp125__NP_042169__Variola_virus__10255	140.6	Variola_virus	193	0.728497	PG148_VARV	P0DTP7		0	0	1	0	0	0	1	0	0	0	0	FALSE
189	274	NP_042169	10255	Poxviridae	hypothetical_protein_VARVgp125	Viruses	Nucleocytoviricota	Pokkesviricetes	Chitovirales	Orthopoxvirus	Variola_virus	D	hypothetical_protein_VARVgp125__NP_042169__Variola_virus__10255	140.6	Variola_virus	193	0.728497	PG148_VARV	Q0N520		0	0	1	0	0	0	1	0	0	0	0	FALSE
189	274	NP_042169	10255	Poxviridae	hypothetical_protein_VARVgp125	Viruses	Nucleocytoviricota	Pokkesviricetes	Chitovirales	Orthopoxvirus	Variola_virus	D	hypothetical_protein_VARVgp125__NP_042169__Variola_virus__10255	140.6	Variola_virus	193	0.728497	PG148_VARV	P0DTP6		0	0	1	0	0	0	1	0	0	0	0	FALSE
189	274	NP_042169	10255	Poxviridae	hypothetical_protein_VARVgp125	Viruses	Nucleocytoviricota	Pokkesviricetes	Chitovirales	Orthopoxvirus	Variola_virus	D	hypothetical_protein_VARVgp125__NP_042169__Variola_virus__10255	140.6	Variola_virus	193	0.728497	Q0N520_VARV	P0DTP7		0	0	1	0	0	0	1	0	0	0	0	FALSE
189	274	NP_042169	10255	Poxviridae	hypothetical_protein_VARVgp125	Viruses	Nucleocytoviricota	Pokkesviricetes	Chitovirales	Orthopoxvirus	Variola_virus	D	hypothetical_protein_VARVgp125__NP_042169__Variola_virus__10255	140.6	Variola_virus	193	0.728497	Q0N520_VARV	Q0N520		0	0	1	0	0	0	1	0	0	0	0	FALSE
189	274	NP_042169	10255	Poxviridae	hypothetical_protein_VARVgp125	Viruses	Nucleocytoviricota	Pokkesviricetes	Chitovirales	Orthopoxvirus	Variola_virus	D	hypothetical_protein_VARVgp125__NP_042169__Variola_virus__10255	140.6	Variola_virus	193	0.728497	Q0N520_VARV	P0DTP6		0	0	1	0	0	0	1	0	0	0	0	FALSE
189	274	NP_042169	10255	Poxviridae	hypothetical_protein_VARVgp125	Viruses	Nucleocytoviricota	Pokkesviricetes	Chitovirales	Orthopoxvirus	Variola_virus	D	hypothetical_protein_VARVgp125__NP_042169__Variola_virus__10255	140.6	Variola_virus	193	0.728497	PG148_VAR67	P0DTP7		0	0	1	0	0	0	1	0	0	0	0	FALSE
189	274	NP_042169	10255	Poxviridae	hypothetical_protein_VARVgp125	Viruses	Nucleocytoviricota	Pokkesviricetes	Chitovirales	Orthopoxvirus	Variola_virus	D	hypothetical_protein_VARVgp125__NP_042169__Variola_virus__10255	140.6	Variola_virus	193	0.728497	PG148_VAR67	Q0N520		0	0	1	0	0	0	1	0	0	0	0	FALSE
189	274	NP_042169	10255	Poxviridae	hypothetical_protein_VARVgp125	Viruses	Nucleocytoviricota	Pokkesviricetes	Chitovirales	Orthopoxvirus	Variola_virus	D	hypothetical_protein_VARVgp125__NP_042169__Variola_virus__10255	140.6	Variola_virus	193	0.728497	PG148_VAR67	P0DTP6		0	0	1	0	0	0	1	0	0	0	0	FALSE
189	274	NP_619938	10243	Poxviridae	CPXV154_protein	Viruses	Nucleocytoviricota	Pokkesviricetes	Chitovirales	Orthopoxvirus	Cowpox_virus	D	CPXV154_protein__NP_619938__Cowpox_virus__10243	145.7	Cowpox_virus	193	0.754922	Q8QMT2_CWPXB	Q8QMT2		0	0	1	0	0	0	1	0	0	0	0	FALSE
189	274	YP_010085808	2478919	Poxviridae	putative_A20R_protein	Viruses	Nucleocytoviricota	Pokkesviricetes	Chitovirales	Orthopoxvirus	Orthopoxvirus_Abatino	D	putative_A20R_protein__YP_010085808__Orthopoxvirus_Abatino__2478919	122.3	Orthopoxvirus_Abatino	193	0.633679		A0A3G2KXZ5	UPI000F0C7DC3	0	0	1	0	0	0	1	0	0	0	0	FALSE
189	274	YP_010377130	10244	Poxviridae	DNA_polymerase_processivity_factor	Viruses	Nucleocytoviricota	Pokkesviricetes	Chitovirales	Orthopoxvirus	Monkeypox_virus	D	DNA_polymerase_processivity_factor__YP_010377130__Monkeypox_virus__10244	146.3	Monkeypox_virus	193	0.758031		A0A7H0DNC0	UPI000049F6CA	0	0	1	0	0	0	1	0	0	0	0	FALSE
189	274	YP_010377130	10244	Poxviridae	DNA_polymerase_processivity_factor	Viruses	Nucleocytoviricota	Pokkesviricetes	Chitovirales	Orthopoxvirus	Monkeypox_virus	D	DNA_polymerase_processivity_factor__YP_010377130__Monkeypox_virus__10244	146.3	Monkeypox_virus	193	0.758031		Q5IXP2	UPI000049F6CA	0	0	1	0	0	0	1	0	0	0	0	FALSE
189	274	YP_233023	10245	Poxviridae	viral_DNA_polymerase_processivity_factor	Viruses	Nucleocytoviricota	Pokkesviricetes	Chitovirales	Orthopoxvirus	Vaccinia_virus	D	viral_DNA_polymerase_processivity_factor__YP_233023__Vaccinia_virus__10245	127.5	Vaccinia_virus	193	0.660622	L7QJK8_9POXV	L7QJK8		0	0	1	0	0	0	1	0	0	0	0	FALSE
189	274	YP_233023	10245	Poxviridae	viral_DNA_polymerase_processivity_factor	Viruses	Nucleocytoviricota	Pokkesviricetes	Chitovirales	Orthopoxvirus	Vaccinia_virus	D	viral_DNA_polymerase_processivity_factor__YP_233023__Vaccinia_virus__10245	127.5	Vaccinia_virus	193	0.660622	L7QJK8_9POXV	P68710		0	0	1	0	0	0	1	0	0	0	0	FALSE
189	274	YP_233023	10245	Poxviridae	viral_DNA_polymerase_processivity_factor	Viruses	Nucleocytoviricota	Pokkesviricetes	Chitovirales	Orthopoxvirus	Vaccinia_virus	D	viral_DNA_polymerase_processivity_factor__YP_233023__Vaccinia_virus__10245	127.5	Vaccinia_virus	193	0.660622	L7QJK8_9POXV	P68709		0	0	1	0	0	0	1	0	0	0	0	FALSE
189	274	YP_233023	10245	Poxviridae	viral_DNA_polymerase_processivity_factor	Viruses	Nucleocytoviricota	Pokkesviricetes	Chitovirales	Orthopoxvirus	Vaccinia_virus	D	viral_DNA_polymerase_processivity_factor__YP_233023__Vaccinia_virus__10245	127.5	Vaccinia_virus	193	0.660622	PG148_VACCW	L7QJK8		0	0	1	0	0	0	1	0	0	0	0	FALSE
189	274	YP_233023	10245	Poxviridae	viral_DNA_polymerase_processivity_factor	Viruses	Nucleocytoviricota	Pokkesviricetes	Chitovirales	Orthopoxvirus	Vaccinia_virus	D	viral_DNA_polymerase_processivity_factor__YP_233023__Vaccinia_virus__10245	127.5	Vaccinia_virus	193	0.660622	PG148_VACCW	P68710		0	0	1	0	0	0	1	0	0	0	0	FALSE
189	274	YP_233023	10245	Poxviridae	viral_DNA_polymerase_processivity_factor	Viruses	Nucleocytoviricota	Pokkesviricetes	Chitovirales	Orthopoxvirus	Vaccinia_virus	D	viral_DNA_polymerase_processivity_factor__YP_233023__Vaccinia_virus__10245	127.5	Vaccinia_virus	193	0.660622	PG148_VACCW	P68709		0	0	1	0	0	0	1	0	0	0	0	FALSE
189	274	YP_233023	10245	Poxviridae	viral_DNA_polymerase_processivity_factor	Viruses	Nucleocytoviricota	Pokkesviricetes	Chitovirales	Orthopoxvirus	Vaccinia_virus	D	viral_DNA_polymerase_processivity_factor__YP_233023__Vaccinia_virus__10245	127.5	Vaccinia_virus	193	0.660622	A20_VACCA	L7QJK8		0	0	1	0	0	0	1	0	0	0	0	FALSE
189	274	YP_233023	10245	Poxviridae	viral_DNA_polymerase_processivity_factor	Viruses	Nucleocytoviricota	Pokkesviricetes	Chitovirales	Orthopoxvirus	Vaccinia_virus	D	viral_DNA_polymerase_processivity_factor__YP_233023__Vaccinia_virus__10245	127.5	Vaccinia_virus	193	0.660622	A20_VACCA	P68710		0	0	1	0	0	0	1	0	0	0	0	FALSE
189	274	YP_233023	10245	Poxviridae	viral_DNA_polymerase_processivity_factor	Viruses	Nucleocytoviricota	Pokkesviricetes	Chitovirales	Orthopoxvirus	Vaccinia_virus	D	viral_DNA_polymerase_processivity_factor__YP_233023__Vaccinia_virus__10245	127.5	Vaccinia_virus	193	0.660622	A20_VACCA	P68709		0	0	1	0	0	0	1	0	0	0	0	FALSE
189	276	ABH08245	397342	Poxviridae	HSPV139	Viruses	Nucleocytoviricota	Pokkesviricetes	Chitovirales	Orthopoxvirus	Horsepox_virus	N	HSPV139__ABH08245__Horsepox_virus__397342	48.1	Horsepox_virus	195	0.246667				0	0	1	0	0	0	1	0	0	0	0	FALSE
189	276	NP_042166	10255	Poxviridae	hypothetical_protein_VARVgp122	Viruses	Nucleocytoviricota	Pokkesviricetes	Chitovirales	Orthopoxvirus	Variola_virus	N	hypothetical_protein_VARVgp122__NP_042166__Variola_virus__10255	49	Variola_virus	195	0.251282	PG145_VARV	P0DSZ6		0	0	1	0	0	0	1	0	0	0	0	FALSE
189	276	NP_042166	10255	Poxviridae	hypothetical_protein_VARVgp122	Viruses	Nucleocytoviricota	Pokkesviricetes	Chitovirales	Orthopoxvirus	Variola_virus	N	hypothetical_protein_VARVgp122__NP_042166__Variola_virus__10255	49	Variola_virus	195	0.251282	PG145_VARV	Q0N523		0	0	1	0	0	0	1	0	0	0	0	FALSE
189	276	NP_042166	10255	Poxviridae	hypothetical_protein_VARVgp122	Viruses	Nucleocytoviricota	Pokkesviricetes	Chitovirales	Orthopoxvirus	Variola_virus	N	hypothetical_protein_VARVgp122__NP_042166__Variola_virus__10255	49	Variola_virus	195	0.251282	PG145_VARV	P0DSZ5		0	0	1	0	0	0	1	0	0	0	0	FALSE
189	276	NP_042166	10255	Poxviridae	hypothetical_protein_VARVgp122	Viruses	Nucleocytoviricota	Pokkesviricetes	Chitovirales	Orthopoxvirus	Variola_virus	N	hypothetical_protein_VARVgp122__NP_042166__Variola_virus__10255	49	Variola_virus	195	0.251282	Q0N523_VARV	P0DSZ6		0	0	1	0	0	0	1	0	0	0	0	FALSE
189	276	NP_042166	10255	Poxviridae	hypothetical_protein_VARVgp122	Viruses	Nucleocytoviricota	Pokkesviricetes	Chitovirales	Orthopoxvirus	Variola_virus	N	hypothetical_protein_VARVgp122__NP_042166__Variola_virus__10255	49	Variola_virus	195	0.251282	Q0N523_VARV	Q0N523		0	0	1	0	0	0	1	0	0	0	0	FALSE
189	276	NP_042166	10255	Poxviridae	hypothetical_protein_VARVgp122	Viruses	Nucleocytoviricota	Pokkesviricetes	Chitovirales	Orthopoxvirus	Variola_virus	N	hypothetical_protein_VARVgp122__NP_042166__Variola_virus__10255	49	Variola_virus	195	0.251282	Q0N523_VARV	P0DSZ5		0	0	1	0	0	0	1	0	0	0	0	FALSE
189	276	NP_042166	10255	Poxviridae	hypothetical_protein_VARVgp122	Viruses	Nucleocytoviricota	Pokkesviricetes	Chitovirales	Orthopoxvirus	Variola_virus	N	hypothetical_protein_VARVgp122__NP_042166__Variola_virus__10255	49	Variola_virus	195	0.251282	PG145_VAR67	P0DSZ6		0	0	1	0	0	0	1	0	0	0	0	FALSE
189	276	NP_042166	10255	Poxviridae	hypothetical_protein_VARVgp122	Viruses	Nucleocytoviricota	Pokkesviricetes	Chitovirales	Orthopoxvirus	Variola_virus	N	hypothetical_protein_VARVgp122__NP_042166__Variola_virus__10255	49	Variola_virus	195	0.251282	PG145_VAR67	Q0N523		0	0	1	0	0	0	1	0	0	0	0	FALSE
189	276	NP_042166	10255	Poxviridae	hypothetical_protein_VARVgp122	Viruses	Nucleocytoviricota	Pokkesviricetes	Chitovirales	Orthopoxvirus	Variola_virus	N	hypothetical_protein_VARVgp122__NP_042166__Variola_virus__10255	49	Variola_virus	195	0.251282	PG145_VAR67	P0DSZ5		0	0	1	0	0	0	1	0	0	0	0	FALSE
189	276	NP_619934	10243	Poxviridae	CPXV151_protein	Viruses	Nucleocytoviricota	Pokkesviricetes	Chitovirales	Orthopoxvirus	Cowpox_virus	N	CPXV151_protein__NP_619934__Cowpox_virus__10243	50.3	Cowpox_virus	195	0.257949	A18_CWPXB	Q8QMT5		0	0	1	0	0	0	1	0	0	0	0	FALSE
189	276	YP_010085805	2478919	Poxviridae	putative_A18R_protein	Viruses	Nucleocytoviricota	Pokkesviricetes	Chitovirales	Orthopoxvirus	Orthopoxvirus_Abatino	N	putative_A18R_protein__YP_010085805__Orthopoxvirus_Abatino__2478919	42.3	Orthopoxvirus_Abatino	195	0.216923		A0A3G2KXZ3	UPI000F0C9A07	0	0	1	0	0	0	1	0	0	0	0	FALSE
189	276	YP_010377127	10244	Poxviridae	DNA_helicase	Viruses	Nucleocytoviricota	Pokkesviricetes	Chitovirales	Orthopoxvirus	Monkeypox_virus	N	DNA_helicase__YP_010377127__Monkeypox_virus__10244	46.8	Monkeypox_virus	195	0.24		A0A7H0DNB7	UPI00062AE3F6	0	0	1	0	0	0	1	0	0	0	0	FALSE
189	276	YP_010377127	10244	Poxviridae	DNA_helicase	Viruses	Nucleocytoviricota	Pokkesviricetes	Chitovirales	Orthopoxvirus	Monkeypox_virus	N	DNA_helicase__YP_010377127__Monkeypox_virus__10244	46.8	Monkeypox_virus	195	0.24		A0A0F6N8R6	UPI00062AE3F6	0	0	1	0	0	0	1	0	0	0	0	FALSE
189	276	YP_010377127	10244	Poxviridae	DNA_helicase	Viruses	Nucleocytoviricota	Pokkesviricetes	Chitovirales	Orthopoxvirus	Monkeypox_virus	N	DNA_helicase__YP_010377127__Monkeypox_virus__10244	46.8	Monkeypox_virus	195	0.24		A0A2L0AQZ9	UPI00062AE3F6	0	0	1	0	0	0	1	0	0	0	0	FALSE
189	276	YP_233020	10245	Poxviridae	DNA_helicase	Viruses	Nucleocytoviricota	Pokkesviricetes	Chitovirales	Orthopoxvirus	Vaccinia_virus	N	DNA_helicase__YP_233020__Vaccinia_virus__10245	51.3	Vaccinia_virus	195	0.263077	PG145_VACCW	P16712		0	0	1	0	0	0	1	0	0	0	0	FALSE
189	280	ABH08306	397342	Poxviridae	HSPV193	Viruses	Nucleocytoviricota	Pokkesviricetes	Chitovirales	Orthopoxvirus	Horsepox_virus	V	HSPV193__ABH08306__Horsepox_virus__397342	79.2	Horsepox_virus	174	0.455172				0	0	1	0	0	0	1	0	0	0	0	FALSE
189	280	NP_042230	10255	Poxviridae	hypothetical_protein_VARVgp186	Viruses	Nucleocytoviricota	Pokkesviricetes	Chitovirales	Orthopoxvirus	Variola_virus	V	hypothetical_protein_VARVgp186__NP_042230__Variola_virus__10255	77.9	Variola_virus	174	0.447701	B17_VARV	P0DOT2		0	0	1	0	0	0	1	0	0	0	0	FALSE
189	280	NP_042230	10255	Poxviridae	hypothetical_protein_VARVgp186	Viruses	Nucleocytoviricota	Pokkesviricetes	Chitovirales	Orthopoxvirus	Variola_virus	V	hypothetical_protein_VARVgp186__NP_042230__Variola_virus__10255	77.9	Variola_virus	174	0.447701	B17_VARV	Q0N4W1		0	0	1	0	0	0	1	0	0	0	0	FALSE
189	280	NP_042230	10255	Poxviridae	hypothetical_protein_VARVgp186	Viruses	Nucleocytoviricota	Pokkesviricetes	Chitovirales	Orthopoxvirus	Variola_virus	V	hypothetical_protein_VARVgp186__NP_042230__Variola_virus__10255	77.9	Variola_virus	174	0.447701	B17_VARV	P0DOT1		0	0	1	0	0	0	1	0	0	0	0	FALSE
189	280	NP_042230	10255	Poxviridae	hypothetical_protein_VARVgp186	Viruses	Nucleocytoviricota	Pokkesviricetes	Chitovirales	Orthopoxvirus	Variola_virus	V	hypothetical_protein_VARVgp186__NP_042230__Variola_virus__10255	77.9	Variola_virus	174	0.447701	Q0N4W1_VARV	P0DOT2		0	0	1	0	0	0	1	0	0	0	0	FALSE
189	280	NP_042230	10255	Poxviridae	hypothetical_protein_VARVgp186	Viruses	Nucleocytoviricota	Pokkesviricetes	Chitovirales	Orthopoxvirus	Variola_virus	V	hypothetical_protein_VARVgp186__NP_042230__Variola_virus__10255	77.9	Variola_virus	174	0.447701	Q0N4W1_VARV	Q0N4W1		0	0	1	0	0	0	1	0	0	0	0	FALSE
189	280	NP_042230	10255	Poxviridae	hypothetical_protein_VARVgp186	Viruses	Nucleocytoviricota	Pokkesviricetes	Chitovirales	Orthopoxvirus	Variola_virus	V	hypothetical_protein_VARVgp186__NP_042230__Variola_virus__10255	77.9	Variola_virus	174	0.447701	Q0N4W1_VARV	P0DOT1		0	0	1	0	0	0	1	0	0	0	0	FALSE
