## Supplemental Table 4 for "Global Landscape of Human Kinase Motifs in Viral Proteomes" (part 140 of 240)

### Sheet: MEME_Output (continued)
AA_Number	cluster_id	protein_id	Taxon_ID	family	Protein_Name	superkingdom	phylum	class	order	genus	species	AA_Residue	Entry_ID	ASA	Virus_Name	MaxASA	RSA	Entry Name	UniProtID	UniParcID	alpha	beta_minus	p_minus	beta_plus	p_plus	LRT	p_value	branches_sel	total_branch_length	MEME_logL	FEL_logL	sig
189	280	NP_042230	10255	Poxviridae	hypothetical_protein_VARVgp186	Viruses	Nucleocytoviricota	Pokkesviricetes	Chitovirales	Orthopoxvirus	Variola_virus	V	hypothetical_protein_VARVgp186__NP_042230__Variola_virus__10255	77.9	Variola_virus	174	0.447701	B17_VAR67	P0DOT2		0	0	1	0	0	0	1	0	0	0	0	FALSE
189	280	NP_042230	10255	Poxviridae	hypothetical_protein_VARVgp186	Viruses	Nucleocytoviricota	Pokkesviricetes	Chitovirales	Orthopoxvirus	Variola_virus	V	hypothetical_protein_VARVgp186__NP_042230__Variola_virus__10255	77.9	Variola_virus	174	0.447701	B17_VAR67	Q0N4W1		0	0	1	0	0	0	1	0	0	0	0	FALSE
189	280	NP_042230	10255	Poxviridae	hypothetical_protein_VARVgp186	Viruses	Nucleocytoviricota	Pokkesviricetes	Chitovirales	Orthopoxvirus	Variola_virus	V	hypothetical_protein_VARVgp186__NP_042230__Variola_virus__10255	77.9	Variola_virus	174	0.447701	B17_VAR67	P0DOT1		0	0	1	0	0	0	1	0	0	0	0	FALSE
189	280	NP_619991	10243	Poxviridae	CPXV210_protein	Viruses	Nucleocytoviricota	Pokkesviricetes	Chitovirales	Orthopoxvirus	Cowpox_virus	V	CPXV210_protein__NP_619991__Cowpox_virus__10243	42.7	Cowpox_virus	174	0.245402	Q8QMN7_CWPXB	Q8QMN7		0	0	1	0	0	0	1	0	0	0	0	FALSE
189	280	YP_010085862	2478919	Poxviridae	putative_B17L_protein	Viruses	Nucleocytoviricota	Pokkesviricetes	Chitovirales	Orthopoxvirus	Orthopoxvirus_Abatino	V	putative_B17L_protein__YP_010085862__Orthopoxvirus_Abatino__2478919	80.8	Orthopoxvirus_Abatino	174	0.464368		A0A3G2KY56	UPI000F0C61E5	0	0	1	0	0	0	1	0	0	0	0	FALSE
189	280	YP_233080	10245	Poxviridae	hypothetical_protein_VACWR198	Viruses	Nucleocytoviricota	Pokkesviricetes	Chitovirales	Orthopoxvirus	Vaccinia_virus	V	hypothetical_protein_VACWR198__YP_233080__Vaccinia_virus__10245	85.3	Vaccinia_virus	174	0.49023	A0A0M4RHF0_9POXV	A0A0M4RHF0		0	0	1	0	0	0	1	0	0	0	0	FALSE
189	280	YP_233080	10245	Poxviridae	hypothetical_protein_VACWR198	Viruses	Nucleocytoviricota	Pokkesviricetes	Chitovirales	Orthopoxvirus	Vaccinia_virus	V	hypothetical_protein_VACWR198__YP_233080__Vaccinia_virus__10245	85.3	Vaccinia_virus	174	0.49023	A0A0M4RHF0_9POXV	Q01221		0	0	1	0	0	0	1	0	0	0	0	FALSE
189	280	YP_233080	10245	Poxviridae	hypothetical_protein_VACWR198	Viruses	Nucleocytoviricota	Pokkesviricetes	Chitovirales	Orthopoxvirus	Vaccinia_virus	V	hypothetical_protein_VACWR198__YP_233080__Vaccinia_virus__10245	85.3	Vaccinia_virus	174	0.49023	B17_VACCW	A0A0M4RHF0		0	0	1	0	0	0	1	0	0	0	0	FALSE
189	280	YP_233080	10245	Poxviridae	hypothetical_protein_VACWR198	Viruses	Nucleocytoviricota	Pokkesviricetes	Chitovirales	Orthopoxvirus	Vaccinia_virus	V	hypothetical_protein_VACWR198__YP_233080__Vaccinia_virus__10245	85.3	Vaccinia_virus	174	0.49023	B17_VACCW	Q01221		0	0	1	0	0	0	1	0	0	0	0	FALSE
189	281	ABH08193	397342	Poxviridae	HSPV087	Viruses	Nucleocytoviricota	Pokkesviricetes	Chitovirales	Orthopoxvirus	Horsepox_virus	S	HSPV087__ABH08193__Horsepox_virus__397342	79.2	Horsepox_virus	155	0.510968				0	0	1	0	0	0	1	0	0	0	0	FALSE
189	281	NP_042115	10255	Poxviridae	late_transcription_factor_VLTF-1	Viruses	Nucleocytoviricota	Pokkesviricetes	Chitovirales	Orthopoxvirus	Variola_virus	S	late_transcription_factor_VLTF-1__NP_042115__Variola_virus__10255	72	Variola_virus	155	0.464516	Q0N575_VARV	Q0N575		0	0	1	0	0	0	1	0	0	0	0	FALSE
189	281	NP_042115	10255	Poxviridae	late_transcription_factor_VLTF-1	Viruses	Nucleocytoviricota	Pokkesviricetes	Chitovirales	Orthopoxvirus	Variola_virus	S	late_transcription_factor_VLTF-1__NP_042115__Variola_virus__10255	72	Variola_virus	155	0.464516	Q0N575_VARV	P32990		0	0	1	0	0	0	1	0	0	0	0	FALSE
189	281	NP_042115	10255	Poxviridae	late_transcription_factor_VLTF-1	Viruses	Nucleocytoviricota	Pokkesviricetes	Chitovirales	Orthopoxvirus	Variola_virus	S	late_transcription_factor_VLTF-1__NP_042115__Variola_virus__10255	72	Variola_virus	155	0.464516	VLTF1_VAR67	Q0N575		0	0	1	0	0	0	1	0	0	0	0	FALSE
189	281	NP_042115	10255	Poxviridae	late_transcription_factor_VLTF-1	Viruses	Nucleocytoviricota	Pokkesviricetes	Chitovirales	Orthopoxvirus	Variola_virus	S	late_transcription_factor_VLTF-1__NP_042115__Variola_virus__10255	72	Variola_virus	155	0.464516	VLTF1_VAR67	P32990		0	0	1	0	0	0	1	0	0	0	0	FALSE
189	281	NP_619883	10243	Poxviridae	CPXV097_protein	Viruses	Nucleocytoviricota	Pokkesviricetes	Chitovirales	Orthopoxvirus	Cowpox_virus	S	CPXV097_protein__NP_619883__Cowpox_virus__10243	79.1	Cowpox_virus	155	0.510323	A0A1X9TA14_COWPX	A0A1X9TA14		0	0	1	0	0	0	1	0	0	0	0	FALSE
189	281	NP_619883	10243	Poxviridae	CPXV097_protein	Viruses	Nucleocytoviricota	Pokkesviricetes	Chitovirales	Orthopoxvirus	Cowpox_virus	S	CPXV097_protein__NP_619883__Cowpox_virus__10243	79.1	Cowpox_virus	155	0.510323	A0A1X9TA14_COWPX	Q8QMX6		0	0	1	0	0	0	1	0	0	0	0	FALSE
189	281	NP_619883	10243	Poxviridae	CPXV097_protein	Viruses	Nucleocytoviricota	Pokkesviricetes	Chitovirales	Orthopoxvirus	Cowpox_virus	S	CPXV097_protein__NP_619883__Cowpox_virus__10243	79.1	Cowpox_virus	155	0.510323	Q8QMX6_CWPXB	A0A1X9TA14		0	0	1	0	0	0	1	0	0	0	0	FALSE
189	281	NP_619883	10243	Poxviridae	CPXV097_protein	Viruses	Nucleocytoviricota	Pokkesviricetes	Chitovirales	Orthopoxvirus	Cowpox_virus	S	CPXV097_protein__NP_619883__Cowpox_virus__10243	79.1	Cowpox_virus	155	0.510323	Q8QMX6_CWPXB	Q8QMX6		0	0	1	0	0	0	1	0	0	0	0	FALSE
189	281	YP_010085542	2200830	Poxviridae	late_transcription_factor_VLTF-1	Viruses	Nucleocytoviricota	Pokkesviricetes	Chitovirales	Orthopoxvirus	Akhmeta_virus	S	late_transcription_factor_VLTF-1__YP_010085542__Akhmeta_virus__2200830	61.1	Akhmeta_virus	155	0.394194		Q76QK3	UPI0000000EF0	0	0	1	0	0	0	1	0	0	0	0	FALSE
189	281	YP_010085542	2200830	Poxviridae	late_transcription_factor_VLTF-1	Viruses	Nucleocytoviricota	Pokkesviricetes	Chitovirales	Orthopoxvirus	Akhmeta_virus	S	late_transcription_factor_VLTF-1__YP_010085542__Akhmeta_virus__2200830	61.1	Akhmeta_virus	155	0.394194		Q5IXU7	UPI0000000EF0	0	0	1	0	0	0	1	0	0	0	0	FALSE
189	281	YP_010085542	2200830	Poxviridae	late_transcription_factor_VLTF-1	Viruses	Nucleocytoviricota	Pokkesviricetes	Chitovirales	Orthopoxvirus	Akhmeta_virus	S	late_transcription_factor_VLTF-1__YP_010085542__Akhmeta_virus__2200830	61.1	Akhmeta_virus	155	0.394194		V9NXY5	UPI0000000EF0	0	0	1	0	0	0	1	0	0	0	0	FALSE
189	281	YP_010085542	2200830	Poxviridae	late_transcription_factor_VLTF-1	Viruses	Nucleocytoviricota	Pokkesviricetes	Chitovirales	Orthopoxvirus	Akhmeta_virus	S	late_transcription_factor_VLTF-1__YP_010085542__Akhmeta_virus__2200830	61.1	Akhmeta_virus	155	0.394194		Q49QH7	UPI0000000EF0	0	0	1	0	0	0	1	0	0	0	0	FALSE
189	281	YP_010085542	2200830	Poxviridae	late_transcription_factor_VLTF-1	Viruses	Nucleocytoviricota	Pokkesviricetes	Chitovirales	Orthopoxvirus	Akhmeta_virus	S	late_transcription_factor_VLTF-1__YP_010085542__Akhmeta_virus__2200830	61.1	Akhmeta_virus	155	0.394194		P68612	UPI0000000EF0	0	0	1	0	0	0	1	0	0	0	0	FALSE
189	281	YP_010085542	2200830	Poxviridae	late_transcription_factor_VLTF-1	Viruses	Nucleocytoviricota	Pokkesviricetes	Chitovirales	Orthopoxvirus	Akhmeta_virus	S	late_transcription_factor_VLTF-1__YP_010085542__Akhmeta_virus__2200830	61.1	Akhmeta_virus	155	0.394194		P68613	UPI0000000EF0	0	0	1	0	0	0	1	0	0	0	0	FALSE
189	281	YP_010085542	2200830	Poxviridae	late_transcription_factor_VLTF-1	Viruses	Nucleocytoviricota	Pokkesviricetes	Chitovirales	Orthopoxvirus	Akhmeta_virus	S	late_transcription_factor_VLTF-1__YP_010085542__Akhmeta_virus__2200830	61.1	Akhmeta_virus	155	0.394194		A0A2I2MC25	UPI0000000EF0	0	0	1	0	0	0	1	0	0	0	0	FALSE
189	281	YP_010085542	2200830	Poxviridae	late_transcription_factor_VLTF-1	Viruses	Nucleocytoviricota	Pokkesviricetes	Chitovirales	Orthopoxvirus	Akhmeta_virus	S	late_transcription_factor_VLTF-1__YP_010085542__Akhmeta_virus__2200830	61.1	Akhmeta_virus	155	0.394194		Q77ZC7	UPI0000000EF0	0	0	1	0	0	0	1	0	0	0	0	FALSE
189	281	YP_010085542	2200830	Poxviridae	late_transcription_factor_VLTF-1	Viruses	Nucleocytoviricota	Pokkesviricetes	Chitovirales	Orthopoxvirus	Akhmeta_virus	S	late_transcription_factor_VLTF-1__YP_010085542__Akhmeta_virus__2200830	61.1	Akhmeta_virus	155	0.394194		A9J1P3	UPI0000000EF0	0	0	1	0	0	0	1	0	0	0	0	FALSE
189	281	YP_010085542	2200830	Poxviridae	late_transcription_factor_VLTF-1	Viruses	Nucleocytoviricota	Pokkesviricetes	Chitovirales	Orthopoxvirus	Akhmeta_virus	S	late_transcription_factor_VLTF-1__YP_010085542__Akhmeta_virus__2200830	61.1	Akhmeta_virus	155	0.394194		I0AZE5	UPI0000000EF0	0	0	1	0	0	0	1	0	0	0	0	FALSE
189	281	YP_010085542	2200830	Poxviridae	late_transcription_factor_VLTF-1	Viruses	Nucleocytoviricota	Pokkesviricetes	Chitovirales	Orthopoxvirus	Akhmeta_virus	S	late_transcription_factor_VLTF-1__YP_010085542__Akhmeta_virus__2200830	61.1	Akhmeta_virus	155	0.394194		A0A075IJF7	UPI0000000EF0	0	0	1	0	0	0	1	0	0	0	0	FALSE
189	281	YP_010085542	2200830	Poxviridae	late_transcription_factor_VLTF-1	Viruses	Nucleocytoviricota	Pokkesviricetes	Chitovirales	Orthopoxvirus	Akhmeta_virus	S	late_transcription_factor_VLTF-1__YP_010085542__Akhmeta_virus__2200830	61.1	Akhmeta_virus	155	0.394194		V5QZC9	UPI0000000EF0	0	0	1	0	0	0	1	0	0	0	0	FALSE
189	281	YP_010085542	2200830	Poxviridae	late_transcription_factor_VLTF-1	Viruses	Nucleocytoviricota	Pokkesviricetes	Chitovirales	Orthopoxvirus	Akhmeta_virus	S	late_transcription_factor_VLTF-1__YP_010085542__Akhmeta_virus__2200830	61.1	Akhmeta_virus	155	0.394194		A0A346FRI6	UPI0000000EF0	0	0	1	0	0	0	1	0	0	0	0	FALSE
189	281	YP_010085542	2200830	Poxviridae	late_transcription_factor_VLTF-1	Viruses	Nucleocytoviricota	Pokkesviricetes	Chitovirales	Orthopoxvirus	Akhmeta_virus	S	late_transcription_factor_VLTF-1__YP_010085542__Akhmeta_virus__2200830	61.1	Akhmeta_virus	155	0.394194		Q0NPC2	UPI0000000EF0	0	0	1	0	0	0	1	0	0	0	0	FALSE
189	281	YP_010085542	2200830	Poxviridae	late_transcription_factor_VLTF-1	Viruses	Nucleocytoviricota	Pokkesviricetes	Chitovirales	Orthopoxvirus	Akhmeta_virus	S	late_transcription_factor_VLTF-1__YP_010085542__Akhmeta_virus__2200830	61.1	Akhmeta_virus	155	0.394194		A0A2P1JPR8	UPI0000000EF0	0	0	1	0	0	0	1	0	0	0	0	FALSE
189	281	YP_010085542	2200830	Poxviridae	late_transcription_factor_VLTF-1	Viruses	Nucleocytoviricota	Pokkesviricetes	Chitovirales	Orthopoxvirus	Akhmeta_virus	S	late_transcription_factor_VLTF-1__YP_010085542__Akhmeta_virus__2200830	61.1	Akhmeta_virus	155	0.394194		Q6RZL6	UPI0000000EF0	0	0	1	0	0	0	1	0	0	0	0	FALSE
189	281	YP_010085542	2200830	Poxviridae	late_transcription_factor_VLTF-1	Viruses	Nucleocytoviricota	Pokkesviricetes	Chitovirales	Orthopoxvirus	Akhmeta_virus	S	late_transcription_factor_VLTF-1__YP_010085542__Akhmeta_virus__2200830	61.1	Akhmeta_virus	155	0.394194		Q77HN3	UPI0000000EF0	0	0	1	0	0	0	1	0	0	0	0	FALSE
189	281	YP_010085754	2478919	Poxviridae	putative_G8R_protein	Viruses	Nucleocytoviricota	Pokkesviricetes	Chitovirales	Orthopoxvirus	Orthopoxvirus_Abatino	S	putative_G8R_protein__YP_010085754__Orthopoxvirus_Abatino__2478919	60.1	Orthopoxvirus_Abatino	155	0.387742		A0A3G2KXV6	UPI000F0D0196	0	0	1	0	0	0	1	0	0	0	0	FALSE
189	281	YP_010377075	10244	Poxviridae	Late_transcription_factor_VLTF-1	Viruses	Nucleocytoviricota	Pokkesviricetes	Chitovirales	Orthopoxvirus	Monkeypox_virus	S	Late_transcription_factor_VLTF-1__YP_010377075__Monkeypox_virus__10244	79.7	Monkeypox_virus	155	0.514194		Q76QK3	UPI0000000EF0	0	0	1	0	0	0	1	0	0	0	0	FALSE
189	281	YP_010377075	10244	Poxviridae	Late_transcription_factor_VLTF-1	Viruses	Nucleocytoviricota	Pokkesviricetes	Chitovirales	Orthopoxvirus	Monkeypox_virus	S	Late_transcription_factor_VLTF-1__YP_010377075__Monkeypox_virus__10244	79.7	Monkeypox_virus	155	0.514194		Q5IXU7	UPI0000000EF0	0	0	1	0	0	0	1	0	0	0	0	FALSE
189	281	YP_010377075	10244	Poxviridae	Late_transcription_factor_VLTF-1	Viruses	Nucleocytoviricota	Pokkesviricetes	Chitovirales	Orthopoxvirus	Monkeypox_virus	S	Late_transcription_factor_VLTF-1__YP_010377075__Monkeypox_virus__10244	79.7	Monkeypox_virus	155	0.514194		V9NXY5	UPI0000000EF0	0	0	1	0	0	0	1	0	0	0	0	FALSE
189	281	YP_010377075	10244	Poxviridae	Late_transcription_factor_VLTF-1	Viruses	Nucleocytoviricota	Pokkesviricetes	Chitovirales	Orthopoxvirus	Monkeypox_virus	S	Late_transcription_factor_VLTF-1__YP_010377075__Monkeypox_virus__10244	79.7	Monkeypox_virus	155	0.514194		Q49QH7	UPI0000000EF0	0	0	1	0	0	0	1	0	0	0	0	FALSE
189	281	YP_010377075	10244	Poxviridae	Late_transcription_factor_VLTF-1	Viruses	Nucleocytoviricota	Pokkesviricetes	Chitovirales	Orthopoxvirus	Monkeypox_virus	S	Late_transcription_factor_VLTF-1__YP_010377075__Monkeypox_virus__10244	79.7	Monkeypox_virus	155	0.514194		P68612	UPI0000000EF0	0	0	1	0	0	0	1	0	0	0	0	FALSE
189	281	YP_010377075	10244	Poxviridae	Late_transcription_factor_VLTF-1	Viruses	Nucleocytoviricota	Pokkesviricetes	Chitovirales	Orthopoxvirus	Monkeypox_virus	S	Late_transcription_factor_VLTF-1__YP_010377075__Monkeypox_virus__10244	79.7	Monkeypox_virus	155	0.514194		P68613	UPI0000000EF0	0	0	1	0	0	0	1	0	0	0	0	FALSE
189	281	YP_010377075	10244	Poxviridae	Late_transcription_factor_VLTF-1	Viruses	Nucleocytoviricota	Pokkesviricetes	Chitovirales	Orthopoxvirus	Monkeypox_virus	S	Late_transcription_factor_VLTF-1__YP_010377075__Monkeypox_virus__10244	79.7	Monkeypox_virus	155	0.514194		A0A2I2MC25	UPI0000000EF0	0	0	1	0	0	0	1	0	0	0	0	FALSE
189	281	YP_010377075	10244	Poxviridae	Late_transcription_factor_VLTF-1	Viruses	Nucleocytoviricota	Pokkesviricetes	Chitovirales	Orthopoxvirus	Monkeypox_virus	S	Late_transcription_factor_VLTF-1__YP_010377075__Monkeypox_virus__10244	79.7	Monkeypox_virus	155	0.514194		Q77ZC7	UPI0000000EF0	0	0	1	0	0	0	1	0	0	0	0	FALSE
189	281	YP_010377075	10244	Poxviridae	Late_transcription_factor_VLTF-1	Viruses	Nucleocytoviricota	Pokkesviricetes	Chitovirales	Orthopoxvirus	Monkeypox_virus	S	Late_transcription_factor_VLTF-1__YP_010377075__Monkeypox_virus__10244	79.7	Monkeypox_virus	155	0.514194		A9J1P3	UPI0000000EF0	0	0	1	0	0	0	1	0	0	0	0	FALSE
189	281	YP_010377075	10244	Poxviridae	Late_transcription_factor_VLTF-1	Viruses	Nucleocytoviricota	Pokkesviricetes	Chitovirales	Orthopoxvirus	Monkeypox_virus	S	Late_transcription_factor_VLTF-1__YP_010377075__Monkeypox_virus__10244	79.7	Monkeypox_virus	155	0.514194		I0AZE5	UPI0000000EF0	0	0	1	0	0	0	1	0	0	0	0	FALSE
189	281	YP_010377075	10244	Poxviridae	Late_transcription_factor_VLTF-1	Viruses	Nucleocytoviricota	Pokkesviricetes	Chitovirales	Orthopoxvirus	Monkeypox_virus	S	Late_transcription_factor_VLTF-1__YP_010377075__Monkeypox_virus__10244	79.7	Monkeypox_virus	155	0.514194		A0A075IJF7	UPI0000000EF0	0	0	1	0	0	0	1	0	0	0	0	FALSE
189	281	YP_010377075	10244	Poxviridae	Late_transcription_factor_VLTF-1	Viruses	Nucleocytoviricota	Pokkesviricetes	Chitovirales	Orthopoxvirus	Monkeypox_virus	S	Late_transcription_factor_VLTF-1__YP_010377075__Monkeypox_virus__10244	79.7	Monkeypox_virus	155	0.514194		V5QZC9	UPI0000000EF0	0	0	1	0	0	0	1	0	0	0	0	FALSE
189	281	YP_010377075	10244	Poxviridae	Late_transcription_factor_VLTF-1	Viruses	Nucleocytoviricota	Pokkesviricetes	Chitovirales	Orthopoxvirus	Monkeypox_virus	S	Late_transcription_factor_VLTF-1__YP_010377075__Monkeypox_virus__10244	79.7	Monkeypox_virus	155	0.514194		A0A346FRI6	UPI0000000EF0	0	0	1	0	0	0	1	0	0	0	0	FALSE
189	281	YP_010377075	10244	Poxviridae	Late_transcription_factor_VLTF-1	Viruses	Nucleocytoviricota	Pokkesviricetes	Chitovirales	Orthopoxvirus	Monkeypox_virus	S	Late_transcription_factor_VLTF-1__YP_010377075__Monkeypox_virus__10244	79.7	Monkeypox_virus	155	0.514194		Q0NPC2	UPI0000000EF0	0	0	1	0	0	0	1	0	0	0	0	FALSE
189	281	YP_010377075	10244	Poxviridae	Late_transcription_factor_VLTF-1	Viruses	Nucleocytoviricota	Pokkesviricetes	Chitovirales	Orthopoxvirus	Monkeypox_virus	S	Late_transcription_factor_VLTF-1__YP_010377075__Monkeypox_virus__10244	79.7	Monkeypox_virus	155	0.514194		A0A2P1JPR8	UPI0000000EF0	0	0	1	0	0	0	1	0	0	0	0	FALSE
189	281	YP_010377075	10244	Poxviridae	Late_transcription_factor_VLTF-1	Viruses	Nucleocytoviricota	Pokkesviricetes	Chitovirales	Orthopoxvirus	Monkeypox_virus	S	Late_transcription_factor_VLTF-1__YP_010377075__Monkeypox_virus__10244	79.7	Monkeypox_virus	155	0.514194		Q6RZL6	UPI0000000EF0	0	0	1	0	0	0	1	0	0	0	0	FALSE
189	281	YP_010377075	10244	Poxviridae	Late_transcription_factor_VLTF-1	Viruses	Nucleocytoviricota	Pokkesviricetes	Chitovirales	Orthopoxvirus	Monkeypox_virus	S	Late_transcription_factor_VLTF-1__YP_010377075__Monkeypox_virus__10244	79.7	Monkeypox_virus	155	0.514194		Q77HN3	UPI0000000EF0	0	0	1	0	0	0	1	0	0	0	0	FALSE
189	281	YP_232968	10245	Poxviridae	late_gene_transcription_VLTF-1	Viruses	Nucleocytoviricota	Pokkesviricetes	Chitovirales	Orthopoxvirus	Vaccinia_virus	S	late_gene_transcription_VLTF-1__YP_232968__Vaccinia_virus__10245	61.1	Vaccinia_virus	155	0.394194	Q49QH7_9POXV	Q49QH7		0	0	1	0	0	0	1	0	0	0	0	FALSE
189	281	YP_232968	10245	Poxviridae	late_gene_transcription_VLTF-1	Viruses	Nucleocytoviricota	Pokkesviricetes	Chitovirales	Orthopoxvirus	Vaccinia_virus	S	late_gene_transcription_VLTF-1__YP_232968__Vaccinia_virus__10245	61.1	Vaccinia_virus	155	0.394194	Q49QH7_9POXV	P68613		0	0	1	0	0	0	1	0	0	0	0	FALSE
189	281	YP_232968	10245	Poxviridae	late_gene_transcription_VLTF-1	Viruses	Nucleocytoviricota	Pokkesviricetes	Chitovirales	Orthopoxvirus	Vaccinia_virus	S	late_gene_transcription_VLTF-1__YP_232968__Vaccinia_virus__10245	61.1	Vaccinia_virus	155	0.394194	VLTF1_VACCW	Q49QH7		0	0	1	0	0	0	1	0	0	0	0	FALSE
189	281	YP_232968	10245	Poxviridae	late_gene_transcription_VLTF-1	Viruses	Nucleocytoviricota	Pokkesviricetes	Chitovirales	Orthopoxvirus	Vaccinia_virus	S	late_gene_transcription_VLTF-1__YP_232968__Vaccinia_virus__10245	61.1	Vaccinia_virus	155	0.394194	VLTF1_VACCW	P68613		0	0	1	0	0	0	1	0	0	0	0	FALSE
189	282	ABH08294	397342	Poxviridae	HSPV182	Viruses	Nucleocytoviricota	Pokkesviricetes	Chitovirales	Orthopoxvirus	Horsepox_virus	P	HSPV182__ABH08294__Horsepox_virus__397342	11.6	Horsepox_virus	159	0.072956				0	0	1	0	0	0	1	0	0	0	0	FALSE
189	282	YP_010085642	2200830	Poxviridae	EEV_membrane_glycoprotein	Viruses	Nucleocytoviricota	Pokkesviricetes	Chitovirales	Orthopoxvirus	Akhmeta_virus	P	EEV_membrane_glycoprotein__YP_010085642__Akhmeta_virus__2200830	12	Akhmeta_virus	159	0.0754717		A0A346FSF6	UPI000E330112	0	0	1	0	0	0	1	0	0	0	0	FALSE
189	282	YP_010085851	2478919	Poxviridae	putative_B5R_protein	Viruses	Nucleocytoviricota	Pokkesviricetes	Chitovirales	Orthopoxvirus	Orthopoxvirus_Abatino	P	putative_B5R_protein__YP_010085851__Orthopoxvirus_Abatino__2478919	10.6	Orthopoxvirus_Abatino	159	0.0666667		A0A3G2KY54	UPI000F0C5220	0	0	1	0	0	0	1	0	0	0	0	FALSE
189	282	YP_010377162	10244	Poxviridae	EEV_type-I_membrane_glycoprotein	Viruses	Nucleocytoviricota	Pokkesviricetes	Chitovirales	Orthopoxvirus	Monkeypox_virus	P	EEV_type-I_membrane_glycoprotein__YP_010377162__Monkeypox_virus__10244	10.6	Monkeypox_virus	159	0.0666667		P0DTN2	UPI000005EF11	0	0	1	0	0	0	1	0	0	0	0	FALSE
189	282	YP_010377162	10244	Poxviridae	EEV_type-I_membrane_glycoprotein	Viruses	Nucleocytoviricota	Pokkesviricetes	Chitovirales	Orthopoxvirus	Monkeypox_virus	P	EEV_type-I_membrane_glycoprotein__YP_010377162__Monkeypox_virus__10244	10.6	Monkeypox_virus	159	0.0666667		A0A0F6N8B7	UPI000005EF11	0	0	1	0	0	0	1	0	0	0	0	FALSE
189	282	YP_010377162	10244	Poxviridae	EEV_type-I_membrane_glycoprotein	Viruses	Nucleocytoviricota	Pokkesviricetes	Chitovirales	Orthopoxvirus	Monkeypox_virus	P	EEV_type-I_membrane_glycoprotein__YP_010377162__Monkeypox_virus__10244	10.6	Monkeypox_virus	159	0.0666667		V9NRQ9	UPI000005EF11	0	0	1	0	0	0	1	0	0	0	0	FALSE
189	282	YP_010377162	10244	Poxviridae	EEV_type-I_membrane_glycoprotein	Viruses	Nucleocytoviricota	Pokkesviricetes	Chitovirales	Orthopoxvirus	Monkeypox_virus	P	EEV_type-I_membrane_glycoprotein__YP_010377162__Monkeypox_virus__10244	10.6	Monkeypox_virus	159	0.0666667		Q8V4S2	UPI000005EF11	0	0	1	0	0	0	1	0	0	0	0	FALSE
189	282	YP_233069	10245	Poxviridae	EEV_type-I_membrane_glycoprotein	Viruses	Nucleocytoviricota	Pokkesviricetes	Chitovirales	Orthopoxvirus	Vaccinia_virus	P	EEV_type-I_membrane_glycoprotein__YP_233069__Vaccinia_virus__10245	12.1	Vaccinia_virus	159	0.0761006	B1PHX2_9POXV	B1PHX2		0	0	1	0	0	0	1	0	0	0	0	FALSE
189	282	YP_233069	10245	Poxviridae	EEV_type-I_membrane_glycoprotein	Viruses	Nucleocytoviricota	Pokkesviricetes	Chitovirales	Orthopoxvirus	Vaccinia_virus	P	EEV_type-I_membrane_glycoprotein__YP_233069__Vaccinia_virus__10245	12.1	Vaccinia_virus	159	0.0761006	B1PHX2_9POXV	B2BAB2		0	0	1	0	0	0	1	0	0	0	0	FALSE
189	282	YP_233069	10245	Poxviridae	EEV_type-I_membrane_glycoprotein	Viruses	Nucleocytoviricota	Pokkesviricetes	Chitovirales	Orthopoxvirus	Vaccinia_virus	P	EEV_type-I_membrane_glycoprotein__YP_233069__Vaccinia_virus__10245	12.1	Vaccinia_virus	159	0.0761006	B1PHX2_9POXV	Q01227		0	0	1	0	0	0	1	0	0	0	0	FALSE
189	282	YP_233069	10245	Poxviridae	EEV_type-I_membrane_glycoprotein	Viruses	Nucleocytoviricota	Pokkesviricetes	Chitovirales	Orthopoxvirus	Vaccinia_virus	P	EEV_type-I_membrane_glycoprotein__YP_233069__Vaccinia_virus__10245	12.1	Vaccinia_virus	159	0.0761006	B2BAB2_9POXV	B1PHX2		0	0	1	0	0	0	1	0	0	0	0	FALSE
189	282	YP_233069	10245	Poxviridae	EEV_type-I_membrane_glycoprotein	Viruses	Nucleocytoviricota	Pokkesviricetes	Chitovirales	Orthopoxvirus	Vaccinia_virus	P	EEV_type-I_membrane_glycoprotein__YP_233069__Vaccinia_virus__10245	12.1	Vaccinia_virus	159	0.0761006	B2BAB2_9POXV	B2BAB2		0	0	1	0	0	0	1	0	0	0	0	FALSE
189	282	YP_233069	10245	Poxviridae	EEV_type-I_membrane_glycoprotein	Viruses	Nucleocytoviricota	Pokkesviricetes	Chitovirales	Orthopoxvirus	Vaccinia_virus	P	EEV_type-I_membrane_glycoprotein__YP_233069__Vaccinia_virus__10245	12.1	Vaccinia_virus	159	0.0761006	B2BAB2_9POXV	Q01227		0	0	1	0	0	0	1	0	0	0	0	FALSE
189	282	YP_233069	10245	Poxviridae	EEV_type-I_membrane_glycoprotein	Viruses	Nucleocytoviricota	Pokkesviricetes	Chitovirales	Orthopoxvirus	Vaccinia_virus	P	EEV_type-I_membrane_glycoprotein__YP_233069__Vaccinia_virus__10245	12.1	Vaccinia_virus	159	0.0761006	PG190_VACCW	B1PHX2		0	0	1	0	0	0	1	0	0	0	0	FALSE
189	282	YP_233069	10245	Poxviridae	EEV_type-I_membrane_glycoprotein	Viruses	Nucleocytoviricota	Pokkesviricetes	Chitovirales	Orthopoxvirus	Vaccinia_virus	P	EEV_type-I_membrane_glycoprotein__YP_233069__Vaccinia_virus__10245	12.1	Vaccinia_virus	159	0.0761006	PG190_VACCW	B2BAB2		0	0	1	0	0	0	1	0	0	0	0	FALSE
189	282	YP_233069	10245	Poxviridae	EEV_type-I_membrane_glycoprotein	Viruses	Nucleocytoviricota	Pokkesviricetes	Chitovirales	Orthopoxvirus	Vaccinia_virus	P	EEV_type-I_membrane_glycoprotein__YP_233069__Vaccinia_virus__10245	12.1	Vaccinia_virus	159	0.0761006	PG190_VACCW	Q01227		0	0	1	0	0	0	1	0	0	0	0	FALSE
189	283	ABH08183	397342	Poxviridae	HSPV077	Viruses	Nucleocytoviricota	Pokkesviricetes	Chitovirales	Orthopoxvirus	Horsepox_virus	Y	HSPV077__ABH08183__Horsepox_virus__397342	29.4	Horsepox_virus	263	0.111787				0	0	1	0	0	0	1	0	0	0	0	FALSE
189	283	NP_042105	10255	Poxviridae	hypothetical_protein_VARVgp061	Viruses	Nucleocytoviricota	Pokkesviricetes	Chitovirales	Orthopoxvirus	Variola_virus	Y	hypothetical_protein_VARVgp061__NP_042105__Variola_virus__10255	24.9	Variola_virus	263	0.0946768	PG083_VARV	P0DOL4		0	0	1	0	0	0	1	0	0	0	0	FALSE
189	283	NP_042105	10255	Poxviridae	hypothetical_protein_VARVgp061	Viruses	Nucleocytoviricota	Pokkesviricetes	Chitovirales	Orthopoxvirus	Variola_virus	Y	hypothetical_protein_VARVgp061__NP_042105__Variola_virus__10255	24.9	Variola_virus	263	0.0946768	PG083_VARV	Q0N585		0	0	1	0	0	0	1	0	0	0	0	FALSE
189	283	NP_042105	10255	Poxviridae	hypothetical_protein_VARVgp061	Viruses	Nucleocytoviricota	Pokkesviricetes	Chitovirales	Orthopoxvirus	Variola_virus	Y	hypothetical_protein_VARVgp061__NP_042105__Variola_virus__10255	24.9	Variola_virus	263	0.0946768	PG083_VARV	P0DOL3		0	0	1	0	0	0	1	0	0	0	0	FALSE
189	283	NP_042105	10255	Poxviridae	hypothetical_protein_VARVgp061	Viruses	Nucleocytoviricota	Pokkesviricetes	Chitovirales	Orthopoxvirus	Variola_virus	Y	hypothetical_protein_VARVgp061__NP_042105__Variola_virus__10255	24.9	Variola_virus	263	0.0946768	Q0N585_VARV	P0DOL4		0	0	1	0	0	0	1	0	0	0	0	FALSE
189	283	NP_042105	10255	Poxviridae	hypothetical_protein_VARVgp061	Viruses	Nucleocytoviricota	Pokkesviricetes	Chitovirales	Orthopoxvirus	Variola_virus	Y	hypothetical_protein_VARVgp061__NP_042105__Variola_virus__10255	24.9	Variola_virus	263	0.0946768	Q0N585_VARV	Q0N585		0	0	1	0	0	0	1	0	0	0	0	FALSE
189	283	NP_042105	10255	Poxviridae	hypothetical_protein_VARVgp061	Viruses	Nucleocytoviricota	Pokkesviricetes	Chitovirales	Orthopoxvirus	Variola_virus	Y	hypothetical_protein_VARVgp061__NP_042105__Variola_virus__10255	24.9	Variola_virus	263	0.0946768	Q0N585_VARV	P0DOL3		0	0	1	0	0	0	1	0	0	0	0	FALSE
189	283	NP_042105	10255	Poxviridae	hypothetical_protein_VARVgp061	Viruses	Nucleocytoviricota	Pokkesviricetes	Chitovirales	Orthopoxvirus	Variola_virus	Y	hypothetical_protein_VARVgp061__NP_042105__Variola_virus__10255	24.9	Variola_virus	263	0.0946768	PG083_VAR67	P0DOL4		0	0	1	0	0	0	1	0	0	0	0	FALSE
189	283	NP_042105	10255	Poxviridae	hypothetical_protein_VARVgp061	Viruses	Nucleocytoviricota	Pokkesviricetes	Chitovirales	Orthopoxvirus	Variola_virus	Y	hypothetical_protein_VARVgp061__NP_042105__Variola_virus__10255	24.9	Variola_virus	263	0.0946768	PG083_VAR67	Q0N585		0	0	1	0	0	0	1	0	0	0	0	FALSE
189	283	NP_042105	10255	Poxviridae	hypothetical_protein_VARVgp061	Viruses	Nucleocytoviricota	Pokkesviricetes	Chitovirales	Orthopoxvirus	Variola_virus	Y	hypothetical_protein_VARVgp061__NP_042105__Variola_virus__10255	24.9	Variola_virus	263	0.0946768	PG083_VAR67	P0DOL3		0	0	1	0	0	0	1	0	0	0	0	FALSE
189	283	NP_619873	10243	Poxviridae	CPXV086_protein	Viruses	Nucleocytoviricota	Pokkesviricetes	Chitovirales	Orthopoxvirus	Cowpox_virus	Y	CPXV086_protein__NP_619873__Cowpox_virus__10243	23.4	Cowpox_virus	263	0.0889734	Q8QMY4_CWPXB	Q8QMY4		0	0	1	0	0	0	1	0	0	0	0	FALSE
189	283	YP_010085745	2478919	Poxviridae	putative_I7L_protein	Viruses	Nucleocytoviricota	Pokkesviricetes	Chitovirales	Orthopoxvirus	Orthopoxvirus_Abatino	Y	putative_I7L_protein__YP_010085745__Orthopoxvirus_Abatino__2478919	22.1	Orthopoxvirus_Abatino	263	0.0840304		A0A3G2KXT6	UPI000F0BF94E	0	0	1	0	0	0	1	0	0	0	0	FALSE
189	283	YP_010377065	10244	Poxviridae	Viral_core_cysteine_proteinase	Viruses	Nucleocytoviricota	Pokkesviricetes	Chitovirales	Orthopoxvirus	Monkeypox_virus	Y	Viral_core_cysteine_proteinase__YP_010377065__Monkeypox_virus__10244	27.3	Monkeypox_virus	263	0.103802		A0A650BUM0	UPI00000F91EB	0	0	1	0	0	0	1	0	0	0	0	FALSE
189	283	YP_010377065	10244	Poxviridae	Viral_core_cysteine_proteinase	Viruses	Nucleocytoviricota	Pokkesviricetes	Chitovirales	Orthopoxvirus	Monkeypox_virus	Y	Viral_core_cysteine_proteinase__YP_010377065__Monkeypox_virus__10244	27.3	Monkeypox_virus	263	0.103802		Q5IXV7	UPI00000F91EB	0	0	1	0	0	0	1	0	0	0	0	FALSE
189	283	YP_010377065	10244	Poxviridae	Viral_core_cysteine_proteinase	Viruses	Nucleocytoviricota	Pokkesviricetes	Chitovirales	Orthopoxvirus	Monkeypox_virus	Y	Viral_core_cysteine_proteinase__YP_010377065__Monkeypox_virus__10244	27.3	Monkeypox_virus	263	0.103802		Q8V512	UPI00000F91EB	0	0	1	0	0	0	1	0	0	0	0	FALSE
189	283	YP_232958	10245	Poxviridae	viral_core_cysteine_proteinase	Viruses	Nucleocytoviricota	Pokkesviricetes	Chitovirales	Orthopoxvirus	Vaccinia_virus	Y	viral_core_cysteine_proteinase__YP_232958__Vaccinia_virus__10245	17.3	Vaccinia_virus	263	0.0657795	M9WFN4_9POXV	M9WFN4		0	0	1	0	0	0	1	0	0	0	0	FALSE
189	283	YP_232958	10245	Poxviridae	viral_core_cysteine_proteinase	Viruses	Nucleocytoviricota	Pokkesviricetes	Chitovirales	Orthopoxvirus	Vaccinia_virus	Y	viral_core_cysteine_proteinase__YP_232958__Vaccinia_virus__10245	17.3	Vaccinia_virus	263	0.0657795	M9WFN4_9POXV	P12926		0	0	1	0	0	0	1	0	0	0	0	FALSE
189	283	YP_232958	10245	Poxviridae	viral_core_cysteine_proteinase	Viruses	Nucleocytoviricota	Pokkesviricetes	Chitovirales	Orthopoxvirus	Vaccinia_virus	Y	viral_core_cysteine_proteinase__YP_232958__Vaccinia_virus__10245	17.3	Vaccinia_virus	263	0.0657795	PG083_VACCW	M9WFN4		0	0	1	0	0	0	1	0	0	0	0	FALSE
189	283	YP_232958	10245	Poxviridae	viral_core_cysteine_proteinase	Viruses	Nucleocytoviricota	Pokkesviricetes	Chitovirales	Orthopoxvirus	Vaccinia_virus	Y	viral_core_cysteine_proteinase__YP_232958__Vaccinia_virus__10245	17.3	Vaccinia_virus	263	0.0657795	PG083_VACCW	P12926		0	0	1	0	0	0	1	0	0	0	0	FALSE
189	288	ABH08186	397342	Poxviridae	HSPV080	Viruses	Nucleocytoviricota	Pokkesviricetes	Chitovirales	Orthopoxvirus	Horsepox_virus	Y	HSPV080__ABH08186__Horsepox_virus__397342	74.7	Horsepox_virus	263	0.28403				0	0	1	0	0	0	1	0	0	0	0	FALSE
189	288	NP_042109	10255	Poxviridae	transcriptional_elongation_factor	Viruses	Nucleocytoviricota	Pokkesviricetes	Chitovirales	Orthopoxvirus	Variola_virus	Y	transcriptional_elongation_factor__NP_042109__Variola_virus__10255	74.4	Variola_virus	263	0.28289	PG087_VARV	P0DOP8		0	0	1	0	0	0	1	0	0	0	0	FALSE
189	288	NP_042109	10255	Poxviridae	transcriptional_elongation_factor	Viruses	Nucleocytoviricota	Pokkesviricetes	Chitovirales	Orthopoxvirus	Variola_virus	Y	transcriptional_elongation_factor__NP_042109__Variola_virus__10255	74.4	Variola_virus	263	0.28289	PG087_VARV	Q0N5T8		0	0	1	0	0	0	1	0	0	0	0	FALSE
189	288	NP_042109	10255	Poxviridae	transcriptional_elongation_factor	Viruses	Nucleocytoviricota	Pokkesviricetes	Chitovirales	Orthopoxvirus	Variola_virus	Y	transcriptional_elongation_factor__NP_042109__Variola_virus__10255	74.4	Variola_virus	263	0.28289	PG087_VARV	P0DOP7		0	0	1	0	0	0	1	0	0	0	0	FALSE
189	288	NP_042109	10255	Poxviridae	transcriptional_elongation_factor	Viruses	Nucleocytoviricota	Pokkesviricetes	Chitovirales	Orthopoxvirus	Variola_virus	Y	transcriptional_elongation_factor__NP_042109__Variola_virus__10255	74.4	Variola_virus	263	0.28289	Q0N5T8_VARV	P0DOP8		0	0	1	0	0	0	1	0	0	0	0	FALSE
189	288	NP_042109	10255	Poxviridae	transcriptional_elongation_factor	Viruses	Nucleocytoviricota	Pokkesviricetes	Chitovirales	Orthopoxvirus	Variola_virus	Y	transcriptional_elongation_factor__NP_042109__Variola_virus__10255	74.4	Variola_virus	263	0.28289	Q0N5T8_VARV	Q0N5T8		0	0	1	0	0	0	1	0	0	0	0	FALSE
189	288	NP_042109	10255	Poxviridae	transcriptional_elongation_factor	Viruses	Nucleocytoviricota	Pokkesviricetes	Chitovirales	Orthopoxvirus	Variola_virus	Y	transcriptional_elongation_factor__NP_042109__Variola_virus__10255	74.4	Variola_virus	263	0.28289	Q0N5T8_VARV	P0DOP7		0	0	1	0	0	0	1	0	0	0	0	FALSE
189	288	NP_042109	10255	Poxviridae	transcriptional_elongation_factor	Viruses	Nucleocytoviricota	Pokkesviricetes	Chitovirales	Orthopoxvirus	Variola_virus	Y	transcriptional_elongation_factor__NP_042109__Variola_virus__10255	74.4	Variola_virus	263	0.28289	PG087_VAR67	P0DOP8		0	0	1	0	0	0	1	0	0	0	0	FALSE
189	288	NP_042109	10255	Poxviridae	transcriptional_elongation_factor	Viruses	Nucleocytoviricota	Pokkesviricetes	Chitovirales	Orthopoxvirus	Variola_virus	Y	transcriptional_elongation_factor__NP_042109__Variola_virus__10255	74.4	Variola_virus	263	0.28289	PG087_VAR67	Q0N5T8		0	0	1	0	0	0	1	0	0	0	0	FALSE
189	288	NP_042109	10255	Poxviridae	transcriptional_elongation_factor	Viruses	Nucleocytoviricota	Pokkesviricetes	Chitovirales	Orthopoxvirus	Variola_virus	Y	transcriptional_elongation_factor__NP_042109__Variola_virus__10255	74.4	Variola_virus	263	0.28289	PG087_VAR67	P0DOP7		0	0	1	0	0	0	1	0	0	0	0	FALSE
189	288	NP_619877	10243	Poxviridae	CPXV090_protein	Viruses	Nucleocytoviricota	Pokkesviricetes	Chitovirales	Orthopoxvirus	Cowpox_virus	Y	CPXV090_protein__NP_619877__Cowpox_virus__10243	72.8	Cowpox_virus	263	0.276806	A0A451EYU9_COWPX	A0A451EYU9		0	0	1	0	0	0	1	0	0	0	0	FALSE
189	288	NP_619877	10243	Poxviridae	CPXV090_protein	Viruses	Nucleocytoviricota	Pokkesviricetes	Chitovirales	Orthopoxvirus	Cowpox_virus	Y	CPXV090_protein__NP_619877__Cowpox_virus__10243	72.8	Cowpox_virus	263	0.276806	A0A451EYU9_COWPX	Q8V508		0	0	1	0	0	0	1	0	0	0	0	FALSE
189	288	NP_619877	10243	Poxviridae	CPXV090_protein	Viruses	Nucleocytoviricota	Pokkesviricetes	Chitovirales	Orthopoxvirus	Cowpox_virus	Y	CPXV090_protein__NP_619877__Cowpox_virus__10243	72.8	Cowpox_virus	263	0.276806	Q8V508_CWPXB	A0A451EYU9		0	0	1	0	0	0	1	0	0	0	0	FALSE
189	288	NP_619877	10243	Poxviridae	CPXV090_protein	Viruses	Nucleocytoviricota	Pokkesviricetes	Chitovirales	Orthopoxvirus	Cowpox_virus	Y	CPXV090_protein__NP_619877__Cowpox_virus__10243	72.8	Cowpox_virus	263	0.276806	Q8V508_CWPXB	Q8V508		0	0	1	0	0	0	1	0	0	0	0	FALSE
189	288	YP_010085748	2478919	Poxviridae	putative_G2R_protein	Viruses	Nucleocytoviricota	Pokkesviricetes	Chitovirales	Orthopoxvirus	Orthopoxvirus_Abatino	Y	putative_G2R_protein__YP_010085748__Orthopoxvirus_Abatino__2478919	79	Orthopoxvirus_Abatino	263	0.30038		A0A3G2KXU1	UPI000F0C785B	0	0	1	0	0	0	1	0	0	0	0	FALSE
189	288	YP_010377069	10244	Poxviridae	Late_transcription_elongation_factor	Viruses	Nucleocytoviricota	Pokkesviricetes	Chitovirales	Orthopoxvirus	Monkeypox_virus	Y	Late_transcription_elongation_factor__YP_010377069__Monkeypox_virus__10244	78.3	Monkeypox_virus	263	0.297719		A0A451EYU9	UPI00000EF96B	0	0	1	0	0	0	1	0	0	0	0	FALSE
189	288	YP_010377069	10244	Poxviridae	Late_transcription_elongation_factor	Viruses	Nucleocytoviricota	Pokkesviricetes	Chitovirales	Orthopoxvirus	Monkeypox_virus	Y	Late_transcription_elongation_factor__YP_010377069__Monkeypox_virus__10244	78.3	Monkeypox_virus	263	0.297719		M1L9M3	UPI00000EF96B	0	0	1	0	0	0	1	0	0	0	0	FALSE
189	288	YP_010377069	10244	Poxviridae	Late_transcription_elongation_factor	Viruses	Nucleocytoviricota	Pokkesviricetes	Chitovirales	Orthopoxvirus	Monkeypox_virus	Y	Late_transcription_elongation_factor__YP_010377069__Monkeypox_virus__10244	78.3	Monkeypox_virus	263	0.297719		Q5IXV3	UPI00000EF96B	0	0	1	0	0	0	1	0	0	0	0	FALSE
189	288	YP_010377069	10244	Poxviridae	Late_transcription_elongation_factor	Viruses	Nucleocytoviricota	Pokkesviricetes	Chitovirales	Orthopoxvirus	Monkeypox_virus	Y	Late_transcription_elongation_factor__YP_010377069__Monkeypox_virus__10244	78.3	Monkeypox_virus	263	0.297719		Q8V508	UPI00000EF96B	0	0	1	0	0	0	1	0	0	0	0	FALSE
189	288	YP_010377069	10244	Poxviridae	Late_transcription_elongation_factor	Viruses	Nucleocytoviricota	Pokkesviricetes	Chitovirales	Orthopoxvirus	Monkeypox_virus	Y	Late_transcription_elongation_factor__YP_010377069__Monkeypox_virus__10244	78.3	Monkeypox_virus	263	0.297719		Q77HN6	UPI00000EF96B	0	0	1	0	0	0	1	0	0	0	0	FALSE
189	288	YP_232962	10245	Poxviridae	late_transcription_elongation_factor	Viruses	Nucleocytoviricota	Pokkesviricetes	Chitovirales	Orthopoxvirus	Vaccinia_virus	Y	late_transcription_elongation_factor__YP_232962__Vaccinia_virus__10245	75.7	Vaccinia_virus	263	0.287833	M9WHL9_9POXV	M9WHL9		0	0	1	0	0	0	1	0	0	0	0	FALSE
189	288	YP_232962	10245	Poxviridae	late_transcription_elongation_factor	Viruses	Nucleocytoviricota	Pokkesviricetes	Chitovirales	Orthopoxvirus	Vaccinia_virus	Y	late_transcription_elongation_factor__YP_232962__Vaccinia_virus__10245	75.7	Vaccinia_virus	263	0.287833	M9WHL9_9POXV	P68456		0	0	1	0	0	0	1	0	0	0	0	FALSE
189	288	YP_232962	10245	Poxviridae	late_transcription_elongation_factor	Viruses	Nucleocytoviricota	Pokkesviricetes	Chitovirales	Orthopoxvirus	Vaccinia_virus	Y	late_transcription_elongation_factor__YP_232962__Vaccinia_virus__10245	75.7	Vaccinia_virus	263	0.287833	M9WHL9_9POXV	Q76RD4		0	0	1	0	0	0	1	0	0	0	0	FALSE
189	288	YP_232962	10245	Poxviridae	late_transcription_elongation_factor	Viruses	Nucleocytoviricota	Pokkesviricetes	Chitovirales	Orthopoxvirus	Vaccinia_virus	Y	late_transcription_elongation_factor__YP_232962__Vaccinia_virus__10245	75.7	Vaccinia_virus	263	0.287833	PG087_VACCW	M9WHL9		0	0	1	0	0	0	1	0	0	0	0	FALSE
189	288	YP_232962	10245	Poxviridae	late_transcription_elongation_factor	Viruses	Nucleocytoviricota	Pokkesviricetes	Chitovirales	Orthopoxvirus	Vaccinia_virus	Y	late_transcription_elongation_factor__YP_232962__Vaccinia_virus__10245	75.7	Vaccinia_virus	263	0.287833	PG087_VACCW	P68456		0	0	1	0	0	0	1	0	0	0	0	FALSE
189	288	YP_232962	10245	Poxviridae	late_transcription_elongation_factor	Viruses	Nucleocytoviricota	Pokkesviricetes	Chitovirales	Orthopoxvirus	Vaccinia_virus	Y	late_transcription_elongation_factor__YP_232962__Vaccinia_virus__10245	75.7	Vaccinia_virus	263	0.287833	PG087_VACCW	Q76RD4		0	0	1	0	0	0	1	0	0	0	0	FALSE
189	288	YP_232962	10245	Poxviridae	late_transcription_elongation_factor	Viruses	Nucleocytoviricota	Pokkesviricetes	Chitovirales	Orthopoxvirus	Vaccinia_virus	Y	late_transcription_elongation_factor__YP_232962__Vaccinia_virus__10245	75.7	Vaccinia_virus	263	0.287833	Q76RD4_VACCA	M9WHL9		0	0	1	0	0	0	1	0	0	0	0	FALSE
189	288	YP_232962	10245	Poxviridae	late_transcription_elongation_factor	Viruses	Nucleocytoviricota	Pokkesviricetes	Chitovirales	Orthopoxvirus	Vaccinia_virus	Y	late_transcription_elongation_factor__YP_232962__Vaccinia_virus__10245	75.7	Vaccinia_virus	263	0.287833	Q76RD4_VACCA	P68456		0	0	1	0	0	0	1	0	0	0	0	FALSE
189	288	YP_232962	10245	Poxviridae	late_transcription_elongation_factor	Viruses	Nucleocytoviricota	Pokkesviricetes	Chitovirales	Orthopoxvirus	Vaccinia_virus	Y	late_transcription_elongation_factor__YP_232962__Vaccinia_virus__10245	75.7	Vaccinia_virus	263	0.287833	Q76RD4_VACCA	Q76RD4		0	0	1	0	0	0	1	0	0	0	0	FALSE
189	289	ABH08147	397342	Poxviridae	HSPV044	Viruses	Nucleocytoviricota	Pokkesviricetes	Chitovirales	Orthopoxvirus	Horsepox_virus	S	HSPV044__ABH08147__Horsepox_virus__397342	1	Horsepox_virus	155	0.00645161				0	0	1	0	0	0	1	0	0	0	0	FALSE
189	289	NP_042072	10255	Poxviridae	Ribonucleoside-diphosphate_reductase_small_chain	Viruses	Nucleocytoviricota	Pokkesviricetes	Chitovirales	Orthopoxvirus	Variola_virus	S	Ribonucleoside-diphosphate_reductase_small_chain__NP_042072__Variola_virus__10255	1.3	Variola_virus	155	0.0083871	RIR2_VAR67	P0DSS7		0	0	1	0	0	0	1	0	0	0	0	FALSE
189	289	NP_619839	10243	Poxviridae	CPXV051_protein	Viruses	Nucleocytoviricota	Pokkesviricetes	Chitovirales	Orthopoxvirus	Cowpox_virus	F	CPXV051_protein__NP_619839__Cowpox_virus__10243	19.1	Cowpox_virus	240	0.0795833	A0A1X9TAQ4_COWPX	A0A1X9TAQ4		0	0	1	0	0	0	1	0	0	0	0	FALSE
189	289	NP_619839	10243	Poxviridae	CPXV051_protein	Viruses	Nucleocytoviricota	Pokkesviricetes	Chitovirales	Orthopoxvirus	Cowpox_virus	F	CPXV051_protein__NP_619839__Cowpox_virus__10243	19.1	Cowpox_virus	240	0.0795833	A0A1X9TAQ4_COWPX	Q8QN14		0	0	1	0	0	0	1	0	0	0	0	FALSE
189	289	NP_619839	10243	Poxviridae	CPXV051_protein	Viruses	Nucleocytoviricota	Pokkesviricetes	Chitovirales	Orthopoxvirus	Cowpox_virus	F	CPXV051_protein__NP_619839__Cowpox_virus__10243	19.1	Cowpox_virus	240	0.0795833	Q8QN14_CWPXB	A0A1X9TAQ4		0	0	1	0	0	0	1	0	0	0	0	FALSE
189	289	NP_619839	10243	Poxviridae	CPXV051_protein	Viruses	Nucleocytoviricota	Pokkesviricetes	Chitovirales	Orthopoxvirus	Cowpox_virus	F	CPXV051_protein__NP_619839__Cowpox_virus__10243	19.1	Cowpox_virus	240	0.0795833	Q8QN14_CWPXB	Q8QN14		0	0	1	0	0	0	1	0	0	0	0	FALSE
189	289	YP_010085495	2200830	Poxviridae	ribonuclease_reductase_S_subunit	Viruses	Nucleocytoviricota	Pokkesviricetes	Chitovirales	Orthopoxvirus	Akhmeta_virus	S	ribonuclease_reductase_S_subunit__YP_010085495__Akhmeta_virus__2200830	0.6	Akhmeta_virus	155	0.00387097		A0A346FS09	UPI000E334808	0	0	1	0	0	0	1	0	0	0	0	FALSE
189	289	YP_010377031	10244	Poxviridae	Ribonucleotide_reductase_small_subunit	Viruses	Nucleocytoviricota	Pokkesviricetes	Chitovirales	Orthopoxvirus	Monkeypox_virus	S	Ribonucleotide_reductase_small_subunit__YP_010377031__Monkeypox_virus__10244	1	Monkeypox_virus	155	0.00645161		A0A7H0DN21	UPI00000F868C	0	0	1	0	0	0	1	0	0	0	0	FALSE
189	289	YP_010377031	10244	Poxviridae	Ribonucleotide_reductase_small_subunit	Viruses	Nucleocytoviricota	Pokkesviricetes	Chitovirales	Orthopoxvirus	Monkeypox_virus	S	Ribonucleotide_reductase_small_subunit__YP_010377031__Monkeypox_virus__10244	1	Monkeypox_virus	155	0.00645161		Q5IXY9	UPI00000F868C	0	0	1	0	0	0	1	0	0	0	0	FALSE
189	289	YP_010377031	10244	Poxviridae	Ribonucleotide_reductase_small_subunit	Viruses	Nucleocytoviricota	Pokkesviricetes	Chitovirales	Orthopoxvirus	Monkeypox_virus	S	Ribonucleotide_reductase_small_subunit__YP_010377031__Monkeypox_virus__10244	1	Monkeypox_virus	155	0.00645161		Q8V544	UPI00000F868C	0	0	1	0	0	0	1	0	0	0	0	FALSE
189	289	YP_232925	10245	Poxviridae	ribonucleotide_reductase_small_subunit	Viruses	Nucleocytoviricota	Pokkesviricetes	Chitovirales	Orthopoxvirus	Vaccinia_virus	S	ribonucleotide_reductase_small_subunit__YP_232925__Vaccinia_virus__10245	0.6	Vaccinia_virus	155	0.00387097	M9WL49_9POXV	M9WL49		0	0	1	0	0	0	1	0	0	0	0	FALSE
189	289	YP_232925	10245	Poxviridae	ribonucleotide_reductase_small_subunit	Viruses	Nucleocytoviricota	Pokkesviricetes	Chitovirales	Orthopoxvirus	Vaccinia_virus	S	ribonucleotide_reductase_small_subunit__YP_232925__Vaccinia_virus__10245	0.6	Vaccinia_virus	155	0.00387097	M9WL49_9POXV	P11158		0	0	1	0	0	0	1	0	0	0	0	FALSE
189	289	YP_232925	10245	Poxviridae	ribonucleotide_reductase_small_subunit	Viruses	Nucleocytoviricota	Pokkesviricetes	Chitovirales	Orthopoxvirus	Vaccinia_virus	S	ribonucleotide_reductase_small_subunit__YP_232925__Vaccinia_virus__10245	0.6	Vaccinia_virus	155	0.00387097	RIR2_VACCW	M9WL49		0	0	1	0	0	0	1	0	0	0	0	FALSE
189	289	YP_232925	10245	Poxviridae	ribonucleotide_reductase_small_subunit	Viruses	Nucleocytoviricota	Pokkesviricetes	Chitovirales	Orthopoxvirus	Vaccinia_virus	S	ribonucleotide_reductase_small_subunit__YP_232925__Vaccinia_virus__10245	0.6	Vaccinia_virus	155	0.00387097	RIR2_VACCW	P11158		0	0	1	0	0	0	1	0	0	0	0	FALSE
189	290	ABH08168	397342	Poxviridae	HSPV065	Viruses	Nucleocytoviricota	Pokkesviricetes	Chitovirales	Orthopoxvirus	Horsepox_virus	N	HSPV065__ABH08168__Horsepox_virus__397342	112.7	Horsepox_virus	195	0.577949				0	0	1	0	0	0	1	0	0	0	0	FALSE
189	290	NP_042093	10255	Poxviridae	hypothetical_protein_VARVgp049	Viruses	Nucleocytoviricota	Pokkesviricetes	Chitovirales	Orthopoxvirus	Variola_virus	N	hypothetical_protein_VARVgp049__NP_042093__Variola_virus__10255	129.6	Variola_virus	195	0.664615	PG070_VARV	P0DSY8		0	0	1	0	0	0	1	0	0	0	0	FALSE
189	290	NP_042093	10255	Poxviridae	hypothetical_protein_VARVgp049	Viruses	Nucleocytoviricota	Pokkesviricetes	Chitovirales	Orthopoxvirus	Variola_virus	N	hypothetical_protein_VARVgp049__NP_042093__Variola_virus__10255	129.6	Variola_virus	195	0.664615	PG070_VARV	Q0N597		0	0	1	0	0	0	1	0	0	0	0	FALSE
189	290	NP_042093	10255	Poxviridae	hypothetical_protein_VARVgp049	Viruses	Nucleocytoviricota	Pokkesviricetes	Chitovirales	Orthopoxvirus	Variola_virus	N	hypothetical_protein_VARVgp049__NP_042093__Variola_virus__10255	129.6	Variola_virus	195	0.664615	PG070_VARV	P0DSY7		0	0	1	0	0	0	1	0	0	0	0	FALSE
189	290	NP_042093	10255	Poxviridae	hypothetical_protein_VARVgp049	Viruses	Nucleocytoviricota	Pokkesviricetes	Chitovirales	Orthopoxvirus	Variola_virus	N	hypothetical_protein_VARVgp049__NP_042093__Variola_virus__10255	129.6	Variola_virus	195	0.664615	Q0N597_VARV	P0DSY8		0	0	1	0	0	0	1	0	0	0	0	FALSE
189	290	NP_042093	10255	Poxviridae	hypothetical_protein_VARVgp049	Viruses	Nucleocytoviricota	Pokkesviricetes	Chitovirales	Orthopoxvirus	Variola_virus	N	hypothetical_protein_VARVgp049__NP_042093__Variola_virus__10255	129.6	Variola_virus	195	0.664615	Q0N597_VARV	Q0N597		0	0	1	0	0	0	1	0	0	0	0	FALSE
189	290	NP_042093	10255	Poxviridae	hypothetical_protein_VARVgp049	Viruses	Nucleocytoviricota	Pokkesviricetes	Chitovirales	Orthopoxvirus	Variola_virus	N	hypothetical_protein_VARVgp049__NP_042093__Variola_virus__10255	129.6	Variola_virus	195	0.664615	Q0N597_VARV	P0DSY7		0	0	1	0	0	0	1	0	0	0	0	FALSE
189	290	NP_042093	10255	Poxviridae	hypothetical_protein_VARVgp049	Viruses	Nucleocytoviricota	Pokkesviricetes	Chitovirales	Orthopoxvirus	Variola_virus	N	hypothetical_protein_VARVgp049__NP_042093__Variola_virus__10255	129.6	Variola_virus	195	0.664615	PG070_VAR67	P0DSY8		0	0	1	0	0	0	1	0	0	0	0	FALSE
189	290	NP_042093	10255	Poxviridae	hypothetical_protein_VARVgp049	Viruses	Nucleocytoviricota	Pokkesviricetes	Chitovirales	Orthopoxvirus	Variola_virus	N	hypothetical_protein_VARVgp049__NP_042093__Variola_virus__10255	129.6	Variola_virus	195	0.664615	PG070_VAR67	Q0N597		0	0	1	0	0	0	1	0	0	0	0	FALSE
189	290	NP_042093	10255	Poxviridae	hypothetical_protein_VARVgp049	Viruses	Nucleocytoviricota	Pokkesviricetes	Chitovirales	Orthopoxvirus	Variola_virus	N	hypothetical_protein_VARVgp049__NP_042093__Variola_virus__10255	129.6	Variola_virus	195	0.664615	PG070_VAR67	P0DSY7		0	0	1	0	0	0	1	0	0	0	0	FALSE
189	290	NP_619861	10243	Poxviridae	CPXV074_protein	Viruses	Nucleocytoviricota	Pokkesviricetes	Chitovirales	Orthopoxvirus	Cowpox_virus	N	CPXV074_protein__NP_619861__Cowpox_virus__10243	123.3	Cowpox_virus	195	0.632308	G0XTY7_COWPX	G0XTY7		0	0	1	0	0	0	1	0	0	0	0	FALSE
189	290	NP_619861	10243	Poxviridae	CPXV074_protein	Viruses	Nucleocytoviricota	Pokkesviricetes	Chitovirales	Orthopoxvirus	Cowpox_virus	N	CPXV074_protein__NP_619861__Cowpox_virus__10243	123.3	Cowpox_virus	195	0.632308	G0XTY7_COWPX	Q8QMZ4		0	0	1	0	0	0	1	0	0	0	0	FALSE
189	290	NP_619861	10243	Poxviridae	CPXV074_protein	Viruses	Nucleocytoviricota	Pokkesviricetes	Chitovirales	Orthopoxvirus	Cowpox_virus	N	CPXV074_protein__NP_619861__Cowpox_virus__10243	123.3	Cowpox_virus	195	0.632308	Q8QMZ4_CWPXB	G0XTY7		0	0	1	0	0	0	1	0	0	0	0	FALSE
189	290	NP_619861	10243	Poxviridae	CPXV074_protein	Viruses	Nucleocytoviricota	Pokkesviricetes	Chitovirales	Orthopoxvirus	Cowpox_virus	N	CPXV074_protein__NP_619861__Cowpox_virus__10243	123.3	Cowpox_virus	195	0.632308	Q8QMZ4_CWPXB	Q8QMZ4		0	0	1	0	0	0	1	0	0	0	0	FALSE
189	290	YP_010085733	2478919	Poxviridae	putative_E8R_protein	Viruses	Nucleocytoviricota	Pokkesviricetes	Chitovirales	Orthopoxvirus	Orthopoxvirus_Abatino	N	putative_E8R_protein__YP_010085733__Orthopoxvirus_Abatino__2478919	121.7	Orthopoxvirus_Abatino	195	0.624103		A0A3G2KXT2	UPI000F0CEEC9	0	0	1	0	0	0	1	0	0	0	0	FALSE
189	290	YP_010377053	10244	Poxviridae	Membrane_protein_E8	Viruses	Nucleocytoviricota	Pokkesviricetes	Chitovirales	Orthopoxvirus	Monkeypox_virus	N	Membrane_protein_E8__YP_010377053__Monkeypox_virus__10244	137.2	Monkeypox_virus	195	0.70359		A0A7H0DN43	UPI000049F69F	0	0	1	0	0	0	1	0	0	0	0	FALSE
189	290	YP_010377053	10244	Poxviridae	Membrane_protein_E8	Viruses	Nucleocytoviricota	Pokkesviricetes	Chitovirales	Orthopoxvirus	Monkeypox_virus	N	Membrane_protein_E8__YP_010377053__Monkeypox_virus__10244	137.2	Monkeypox_virus	195	0.70359		Q5IXW9	UPI000049F69F	0	0	1	0	0	0	1	0	0	0	0	FALSE
189	290	YP_232946	10245	Poxviridae	membrane_protein	Viruses	Nucleocytoviricota	Pokkesviricetes	Chitovirales	Orthopoxvirus	Vaccinia_virus	N	membrane_protein__YP_232946__Vaccinia_virus__10245	117.5	Vaccinia_virus	195	0.602564	H2DZ05_9POXV	H2DZ05		0	0	1	0	0	0	1	0	0	0	0	FALSE
189	290	YP_232946	10245	Poxviridae	membrane_protein	Viruses	Nucleocytoviricota	Pokkesviricetes	Chitovirales	Orthopoxvirus	Vaccinia_virus	N	membrane_protein__YP_232946__Vaccinia_virus__10245	117.5	Vaccinia_virus	195	0.602564	H2DZ05_9POXV	P23372		0	0	1	0	0	0	1	0	0	0	0	FALSE
189	290	YP_232946	10245	Poxviridae	membrane_protein	Viruses	Nucleocytoviricota	Pokkesviricetes	Chitovirales	Orthopoxvirus	Vaccinia_virus	N	membrane_protein__YP_232946__Vaccinia_virus__10245	117.5	Vaccinia_virus	195	0.602564	PG070_VACCW	H2DZ05		0	0	1	0	0	0	1	0	0	0	0	FALSE
189	290	YP_232946	10245	Poxviridae	membrane_protein	Viruses	Nucleocytoviricota	Pokkesviricetes	Chitovirales	Orthopoxvirus	Vaccinia_virus	N	membrane_protein__YP_232946__Vaccinia_virus__10245	117.5	Vaccinia_virus	195	0.602564	PG070_VACCW	P23372		0	0	1	0	0	0	1	0	0	0	0	FALSE
189	291	ABH08189	397342	Poxviridae	HSPV083	Viruses	Nucleocytoviricota	Pokkesviricetes	Chitovirales	Orthopoxvirus	Horsepox_virus	W	HSPV083__ABH08189__Horsepox_virus__397342	30.4	Horsepox_virus	285	0.106667				0	0	1	0	0	0	1	0	0	0	0	FALSE
189	291	NP_042111	10255	Poxviridae	hypothetical_protein_VARVgp067	Viruses	Nucleocytoviricota	Pokkesviricetes	Chitovirales	Orthopoxvirus	Variola_virus	W	hypothetical_protein_VARVgp067__NP_042111__Variola_virus__10255	30.4	Variola_virus	285	0.106667	PG089_VARV	P0DSS6		0	0	1	0	0	0	1	0	0	0	0	FALSE
189	291	NP_042111	10255	Poxviridae	hypothetical_protein_VARVgp067	Viruses	Nucleocytoviricota	Pokkesviricetes	Chitovirales	Orthopoxvirus	Variola_virus	W	hypothetical_protein_VARVgp067__NP_042111__Variola_virus__10255	30.4	Variola_virus	285	0.106667	PG089_VARV	Q0N579		0	0	1	0	0	0	1	0	0	0	0	FALSE
189	291	NP_042111	10255	Poxviridae	hypothetical_protein_VARVgp067	Viruses	Nucleocytoviricota	Pokkesviricetes	Chitovirales	Orthopoxvirus	Variola_virus	W	hypothetical_protein_VARVgp067__NP_042111__Variola_virus__10255	30.4	Variola_virus	285	0.106667	PG089_VARV	P0DSS5		0	0	1	0	0	0	1	0	0	0	0	FALSE
189	291	NP_042111	10255	Poxviridae	hypothetical_protein_VARVgp067	Viruses	Nucleocytoviricota	Pokkesviricetes	Chitovirales	Orthopoxvirus	Variola_virus	W	hypothetical_protein_VARVgp067__NP_042111__Variola_virus__10255	30.4	Variola_virus	285	0.106667	Q0N579_VARV	P0DSS6		0	0	1	0	0	0	1	0	0	0	0	FALSE
189	291	NP_042111	10255	Poxviridae	hypothetical_protein_VARVgp067	Viruses	Nucleocytoviricota	Pokkesviricetes	Chitovirales	Orthopoxvirus	Variola_virus	W	hypothetical_protein_VARVgp067__NP_042111__Variola_virus__10255	30.4	Variola_virus	285	0.106667	Q0N579_VARV	Q0N579		0	0	1	0	0	0	1	0	0	0	0	FALSE
189	291	NP_042111	10255	Poxviridae	hypothetical_protein_VARVgp067	Viruses	Nucleocytoviricota	Pokkesviricetes	Chitovirales	Orthopoxvirus	Variola_virus	W	hypothetical_protein_VARVgp067__NP_042111__Variola_virus__10255	30.4	Variola_virus	285	0.106667	Q0N579_VARV	P0DSS5		0	0	1	0	0	0	1	0	0	0	0	FALSE
189	291	NP_042111	10255	Poxviridae	hypothetical_protein_VARVgp067	Viruses	Nucleocytoviricota	Pokkesviricetes	Chitovirales	Orthopoxvirus	Variola_virus	W	hypothetical_protein_VARVgp067__NP_042111__Variola_virus__10255	30.4	Variola_virus	285	0.106667	PG089_VAR67	P0DSS6		0	0	1	0	0	0	1	0	0	0	0	FALSE
189	291	NP_042111	10255	Poxviridae	hypothetical_protein_VARVgp067	Viruses	Nucleocytoviricota	Pokkesviricetes	Chitovirales	Orthopoxvirus	Variola_virus	W	hypothetical_protein_VARVgp067__NP_042111__Variola_virus__10255	30.4	Variola_virus	285	0.106667	PG089_VAR67	Q0N579		0	0	1	0	0	0	1	0	0	0	0	FALSE
189	291	NP_042111	10255	Poxviridae	hypothetical_protein_VARVgp067	Viruses	Nucleocytoviricota	Pokkesviricetes	Chitovirales	Orthopoxvirus	Variola_virus	W	hypothetical_protein_VARVgp067__NP_042111__Variola_virus__10255	30.4	Variola_virus	285	0.106667	PG089_VAR67	P0DSS5		0	0	1	0	0	0	1	0	0	0	0	FALSE
189	291	NP_619879	10243	Poxviridae	CPXV092_protein	Viruses	Nucleocytoviricota	Pokkesviricetes	Chitovirales	Orthopoxvirus	Cowpox_virus	W	CPXV092_protein__NP_619879__Cowpox_virus__10243	24.3	Cowpox_virus	285	0.0852632	Q8QMX9_CWPXB	Q8QMX9		0	0	1	0	0	0	1	0	0	0	0	FALSE
189	291	YP_010085750	2478919	Poxviridae	putative_G5R_protein	Viruses	Nucleocytoviricota	Pokkesviricetes	Chitovirales	Orthopoxvirus	Orthopoxvirus_Abatino	W	putative_G5R_protein__YP_010085750__Orthopoxvirus_Abatino__2478919	27.9	Orthopoxvirus_Abatino	285	0.0978947		A0A3G2KXU9	UPI000F0C6C4C	0	0	1	0	0	0	1	0	0	0	0	FALSE
189	291	YP_010377071	10244	Poxviridae	FEN1-like_nuclease	Viruses	Nucleocytoviricota	Pokkesviricetes	Chitovirales	Orthopoxvirus	Monkeypox_virus	W	FEN1-like_nuclease__YP_010377071__Monkeypox_virus__10244	31.2	Monkeypox_virus	285	0.109474		A0A7H0DN61	UPI00062ACC9D	0	0	1	0	0	0	1	0	0	0	0	FALSE
189	291	YP_010377071	10244	Poxviridae	FEN1-like_nuclease	Viruses	Nucleocytoviricota	Pokkesviricetes	Chitovirales	Orthopoxvirus	Monkeypox_virus	W	FEN1-like_nuclease__YP_010377071__Monkeypox_virus__10244	31.2	Monkeypox_virus	285	0.109474		A0A0F6N8K2	UPI00062ACC9D	0	0	1	0	0	0	1	0	0	0	0	FALSE
189	291	YP_232964	10245	Poxviridae	hypothetical_protein_VACWR082	Viruses	Nucleocytoviricota	Pokkesviricetes	Chitovirales	Orthopoxvirus	Vaccinia_virus	W	hypothetical_protein_VACWR082__YP_232964__Vaccinia_virus__10245	31.9	Vaccinia_virus	285	0.11193	PG089_VACCW	Q80HX0		0	0	1	0	0	0	1	0	0	0	0	FALSE
189	292	ABH08286	397342	Poxviridae	HSPV176	Viruses	Nucleocytoviricota	Pokkesviricetes	Chitovirales	Orthopoxvirus	Horsepox_virus	I	HSPV176__ABH08286__Horsepox_virus__397342	1.9	Horsepox_virus	197	0.00964467				0	0	1	0	0	0	1	0	0	0	0	FALSE
189	292	NP_619974	10243	Poxviridae	CPXV193_protein	Viruses	Nucleocytoviricota	Pokkesviricetes	Chitovirales	Orthopoxvirus	Cowpox_virus	I	CPXV193_protein__NP_619974__Cowpox_virus__10243	2.2	Cowpox_virus	197	0.0111675	KBTB1_CWPXB	Q8QMQ2		0	0	1	0	0	0	1	0	0	0	0	FALSE
189	292	YP_010085845	2478919	Poxviridae	hypothetical_protein_KM543_gp177	Viruses	Nucleocytoviricota	Pokkesviricetes	Chitovirales	Orthopoxvirus	Orthopoxvirus_Abatino	I	hypothetical_protein_KM543_gp177__YP_010085845__Orthopoxvirus_Abatino__2478919	1.6	Orthopoxvirus_Abatino	197	0.00812183		A0A3G2KY32	UPI000F0CA7C6	0	0	1	0	0	0	1	0	0	0	0	FALSE
189	292	YP_233062	10245	Poxviridae	kelch-like_protein	Viruses	Nucleocytoviricota	Pokkesviricetes	Chitovirales	Orthopoxvirus	Vaccinia_virus	I	kelch-like_protein__YP_233062__Vaccinia_virus__10245	6.7	Vaccinia_virus	197	0.0340102	KBTB1_VACCW	P24768		0	0	1	0	0	0	1	0	0	0	0	FALSE
189	294	ABH08221	397342	Poxviridae	HSPV115	Viruses	Nucleocytoviricota	Pokkesviricetes	Chitovirales	Orthopoxvirus	Horsepox_virus	S	HSPV115__ABH08221__Horsepox_virus__397342	1.9	Horsepox_virus	155	0.0122581				12.4516	0	1	18.6773	0	0	0.666667	0	0	-11.8938	-11.8938	FALSE
189	294	NP_042143	10255	Poxviridae	hypothetical_protein_VARVgp099	Viruses	Nucleocytoviricota	Pokkesviricetes	Chitovirales	Orthopoxvirus	Variola_virus	S	hypothetical_protein_VARVgp099__NP_042143__Variola_virus__10255	1.9	Variola_virus	155	0.0122581	D9_VARV	P0DOU6		12.4516	0	1	18.6773	0	0	0.666667	0	0	-11.8938	-11.8938	FALSE
189	294	NP_042143	10255	Poxviridae	hypothetical_protein_VARVgp099	Viruses	Nucleocytoviricota	Pokkesviricetes	Chitovirales	Orthopoxvirus	Variola_virus	S	hypothetical_protein_VARVgp099__NP_042143__Variola_virus__10255	1.9	Variola_virus	155	0.0122581	D9_VARV	Q0N547		12.4516	0	1	18.6773	0	0	0.666667	0	0	-11.8938	-11.8938	FALSE
189	294	NP_042143	10255	Poxviridae	hypothetical_protein_VARVgp099	Viruses	Nucleocytoviricota	Pokkesviricetes	Chitovirales	Orthopoxvirus	Variola_virus	S	hypothetical_protein_VARVgp099__NP_042143__Variola_virus__10255	1.9	Variola_virus	155	0.0122581	D9_VARV	P0DOU5		12.4516	0	1	18.6773	0	0	0.666667	0	0	-11.8938	-11.8938	FALSE
189	294	NP_042143	10255	Poxviridae	hypothetical_protein_VARVgp099	Viruses	Nucleocytoviricota	Pokkesviricetes	Chitovirales	Orthopoxvirus	Variola_virus	S	hypothetical_protein_VARVgp099__NP_042143__Variola_virus__10255	1.9	Variola_virus	155	0.0122581	Q0N547_VARV	P0DOU6		12.4516	0	1	18.6773	0	0	0.666667	0	0	-11.8938	-11.8938	FALSE
189	294	NP_042143	10255	Poxviridae	hypothetical_protein_VARVgp099	Viruses	Nucleocytoviricota	Pokkesviricetes	Chitovirales	Orthopoxvirus	Variola_virus	S	hypothetical_protein_VARVgp099__NP_042143__Variola_virus__10255	1.9	Variola_virus	155	0.0122581	Q0N547_VARV	Q0N547		12.4516	0	1	18.6773	0	0	0.666667	0	0	-11.8938	-11.8938	FALSE
189	294	NP_042143	10255	Poxviridae	hypothetical_protein_VARVgp099	Viruses	Nucleocytoviricota	Pokkesviricetes	Chitovirales	Orthopoxvirus	Variola_virus	S	hypothetical_protein_VARVgp099__NP_042143__Variola_virus__10255	1.9	Variola_virus	155	0.0122581	Q0N547_VARV	P0DOU5		12.4516	0	1	18.6773	0	0	0.666667	0	0	-11.8938	-11.8938	FALSE
189	294	NP_042143	10255	Poxviridae	hypothetical_protein_VARVgp099	Viruses	Nucleocytoviricota	Pokkesviricetes	Chitovirales	Orthopoxvirus	Variola_virus	S	hypothetical_protein_VARVgp099__NP_042143__Variola_virus__10255	1.9	Variola_virus	155	0.0122581	PG121_VAR67	P0DOU6		12.4516	0	1	18.6773	0	0	0.666667	0	0	-11.8938	-11.8938	FALSE
189	294	NP_042143	10255	Poxviridae	hypothetical_protein_VARVgp099	Viruses	Nucleocytoviricota	Pokkesviricetes	Chitovirales	Orthopoxvirus	Variola_virus	S	hypothetical_protein_VARVgp099__NP_042143__Variola_virus__10255	1.9	Variola_virus	155	0.0122581	PG121_VAR67	Q0N547		12.4516	0	1	18.6773	0	0	0.666667	0	0	-11.8938	-11.8938	FALSE
189	294	NP_042143	10255	Poxviridae	hypothetical_protein_VARVgp099	Viruses	Nucleocytoviricota	Pokkesviricetes	Chitovirales	Orthopoxvirus	Variola_virus	S	hypothetical_protein_VARVgp099__NP_042143__Variola_virus__10255	1.9	Variola_virus	155	0.0122581	PG121_VAR67	P0DOU5		12.4516	0	1	18.6773	0	0	0.666667	0	0	-11.8938	-11.8938	FALSE
189	294	NP_619910	10243	Poxviridae	CPXV126_protein	Viruses	Nucleocytoviricota	Pokkesviricetes	Chitovirales	Orthopoxvirus	Cowpox_virus	S	CPXV126_protein__NP_619910__Cowpox_virus__10243	2.4	Cowpox_virus	155	0.0154839	U5TB44_COWPX	U5TB44		12.4516	0	1	18.6773	0	0	0.666667	0	0	-11.8938	-11.8938	FALSE
189	294	NP_619910	10243	Poxviridae	CPXV126_protein	Viruses	Nucleocytoviricota	Pokkesviricetes	Chitovirales	Orthopoxvirus	Cowpox_virus	S	CPXV126_protein__NP_619910__Cowpox_virus__10243	2.4	Cowpox_virus	155	0.0154839	U5TB44_COWPX	Q77DT1		12.4516	0	1	18.6773	0	0	0.666667	0	0	-11.8938	-11.8938	FALSE
189	294	NP_619910	10243	Poxviridae	CPXV126_protein	Viruses	Nucleocytoviricota	Pokkesviricetes	Chitovirales	Orthopoxvirus	Cowpox_virus	S	CPXV126_protein__NP_619910__Cowpox_virus__10243	2.4	Cowpox_virus	155	0.0154839	Q77DT1_CWPXB	U5TB44		12.4516	0	1	18.6773	0	0	0.666667	0	0	-11.8938	-11.8938	FALSE
189	294	NP_619910	10243	Poxviridae	CPXV126_protein	Viruses	Nucleocytoviricota	Pokkesviricetes	Chitovirales	Orthopoxvirus	Cowpox_virus	S	CPXV126_protein__NP_619910__Cowpox_virus__10243	2.4	Cowpox_virus	155	0.0154839	Q77DT1_CWPXB	Q77DT1		12.4516	0	1	18.6773	0	0	0.666667	0	0	-11.8938	-11.8938	FALSE
189	294	YP_010085571	2200830	Poxviridae	mRNA_decapping_enzyme	Viruses	Nucleocytoviricota	Pokkesviricetes	Chitovirales	Orthopoxvirus	Akhmeta_virus	S	mRNA_decapping_enzyme__YP_010085571__Akhmeta_virus__2200830	2.8	Akhmeta_virus	155	0.0180645		A0A346FS85	UPI000E33505E	12.4516	0	1	18.6773	0	0	0.666667	0	0	-11.8938	-11.8938	FALSE
189	294	YP_010085782	2478919	Poxviridae	putative_D9R_protein	Viruses	Nucleocytoviricota	Pokkesviricetes	Chitovirales	Orthopoxvirus	Orthopoxvirus_Abatino	S	putative_D9R_protein__YP_010085782__Orthopoxvirus_Abatino__2478919	1.5	Orthopoxvirus_Abatino	155	0.00967742		A0A3G2KXX5	UPI000F0C4C5D	12.4516	0	1	18.6773	0	0	0.666667	0	0	-11.8938	-11.8938	FALSE
189	294	YP_010377103	10244	Poxviridae	NUDIX_domain_protein	Viruses	Nucleocytoviricota	Pokkesviricetes	Chitovirales	Orthopoxvirus	Monkeypox_virus	S	NUDIX_domain_protein__YP_010377103__Monkeypox_virus__10244	1.6	Monkeypox_virus	155	0.0103226		A0A7H0DN93	UPI00000F4B5C	12.4516	0	1	18.6773	0	0	0.666667	0	0	-11.8938	-11.8938	FALSE
189	294	YP_010377103	10244	Poxviridae	NUDIX_domain_protein	Viruses	Nucleocytoviricota	Pokkesviricetes	Chitovirales	Orthopoxvirus	Monkeypox_virus	S	NUDIX_domain_protein__YP_010377103__Monkeypox_virus__10244	1.6	Monkeypox_virus	155	0.0103226		Q5IXR9	UPI00000F4B5C	12.4516	0	1	18.6773	0	0	0.666667	0	0	-11.8938	-11.8938	FALSE
189	294	YP_010377103	10244	Poxviridae	NUDIX_domain_protein	Viruses	Nucleocytoviricota	Pokkesviricetes	Chitovirales	Orthopoxvirus	Monkeypox_virus	S	NUDIX_domain_protein__YP_010377103__Monkeypox_virus__10244	1.6	Monkeypox_virus	155	0.0103226		Q8V4X9	UPI00000F4B5C	12.4516	0	1	18.6773	0	0	0.666667	0	0	-11.8938	-11.8938	FALSE
189	294	YP_232996	10245	Poxviridae	contains_mutT-like_motif_of_NTP-phosphohydrolase_for_DNA_repair	Viruses	Nucleocytoviricota	Pokkesviricetes	Chitovirales	Orthopoxvirus	Vaccinia_virus	S	contains_mutT-like_motif_of_NTP-phosphohydrolase_for_DNA_repair__YP_232996__Vaccinia_virus__10245	1.3	Vaccinia_virus	155	0.0083871	L7QJE0_9POXV	L7QJE0		12.4516	0	1	18.6773	0	0	0.666667	0	0	-11.8938	-11.8938	FALSE
189	294	YP_232996	10245	Poxviridae	contains_mutT-like_motif_of_NTP-phosphohydrolase_for_DNA_repair	Viruses	Nucleocytoviricota	Pokkesviricetes	Chitovirales	Orthopoxvirus	Vaccinia_virus	S	contains_mutT-like_motif_of_NTP-phosphohydrolase_for_DNA_repair__YP_232996__Vaccinia_virus__10245	1.3	Vaccinia_virus	155	0.0083871	L7QJE0_9POXV	P04311		12.4516	0	1	18.6773	0	0	0.666667	0	0	-11.8938	-11.8938	FALSE
189	294	YP_232996	10245	Poxviridae	contains_mutT-like_motif_of_NTP-phosphohydrolase_for_DNA_repair	Viruses	Nucleocytoviricota	Pokkesviricetes	Chitovirales	Orthopoxvirus	Vaccinia_virus	S	contains_mutT-like_motif_of_NTP-phosphohydrolase_for_DNA_repair__YP_232996__Vaccinia_virus__10245	1.3	Vaccinia_virus	155	0.0083871	PG121_VACCW	L7QJE0		12.4516	0	1	18.6773	0	0	0.666667	0	0	-11.8938	-11.8938	FALSE
189	294	YP_232996	10245	Poxviridae	contains_mutT-like_motif_of_NTP-phosphohydrolase_for_DNA_repair	Viruses	Nucleocytoviricota	Pokkesviricetes	Chitovirales	Orthopoxvirus	Vaccinia_virus	S	contains_mutT-like_motif_of_NTP-phosphohydrolase_for_DNA_repair__YP_232996__Vaccinia_virus__10245	1.3	Vaccinia_virus	155	0.0083871	PG121_VACCW	P04311		12.4516	0	1	18.6773	0	0	0.666667	0	0	-11.8938	-11.8938	FALSE
189	295	ABH08220	397342	Poxviridae	HSPV114	Viruses	Nucleocytoviricota	Pokkesviricetes	Chitovirales	Orthopoxvirus	Horsepox_virus	I	HSPV114__ABH08220__Horsepox_virus__397342	13	Horsepox_virus	197	0.0659898				0	0	1	0	0	0	1	0	0	0	0	FALSE
189	295	NP_042142	10255	Poxviridae	hypothetical_protein_VARVgp098	Viruses	Nucleocytoviricota	Pokkesviricetes	Chitovirales	Orthopoxvirus	Variola_virus	I	hypothetical_protein_VARVgp098__NP_042142__Variola_virus__10255	11.1	Variola_virus	197	0.0563452	CAHH_VARV	P0DSY2		0	0	1	0	0	0	1	0	0	0	0	FALSE
189	295	NP_042142	10255	Poxviridae	hypothetical_protein_VARVgp098	Viruses	Nucleocytoviricota	Pokkesviricetes	Chitovirales	Orthopoxvirus	Variola_virus	I	hypothetical_protein_VARVgp098__NP_042142__Variola_virus__10255	11.1	Variola_virus	197	0.0563452	CAHH_VARV	Q0N5Q5		0	0	1	0	0	0	1	0	0	0	0	FALSE
189	295	NP_042142	10255	Poxviridae	hypothetical_protein_VARVgp098	Viruses	Nucleocytoviricota	Pokkesviricetes	Chitovirales	Orthopoxvirus	Variola_virus	I	hypothetical_protein_VARVgp098__NP_042142__Variola_virus__10255	11.1	Variola_virus	197	0.0563452	CAHH_VARV	P0DSY1		0	0	1	0	0	0	1	0	0	0	0	FALSE
189	295	NP_042142	10255	Poxviridae	hypothetical_protein_VARVgp098	Viruses	Nucleocytoviricota	Pokkesviricetes	Chitovirales	Orthopoxvirus	Variola_virus	I	hypothetical_protein_VARVgp098__NP_042142__Variola_virus__10255	11.1	Variola_virus	197	0.0563452	Q0N5Q5_VARV	P0DSY2		0	0	1	0	0	0	1	0	0	0	0	FALSE
189	295	NP_042142	10255	Poxviridae	hypothetical_protein_VARVgp098	Viruses	Nucleocytoviricota	Pokkesviricetes	Chitovirales	Orthopoxvirus	Variola_virus	I	hypothetical_protein_VARVgp098__NP_042142__Variola_virus__10255	11.1	Variola_virus	197	0.0563452	Q0N5Q5_VARV	Q0N5Q5		0	0	1	0	0	0	1	0	0	0	0	FALSE
189	295	NP_042142	10255	Poxviridae	hypothetical_protein_VARVgp098	Viruses	Nucleocytoviricota	Pokkesviricetes	Chitovirales	Orthopoxvirus	Variola_virus	I	hypothetical_protein_VARVgp098__NP_042142__Variola_virus__10255	11.1	Variola_virus	197	0.0563452	Q0N5Q5_VARV	P0DSY1		0	0	1	0	0	0	1	0	0	0	0	FALSE
189	295	NP_042142	10255	Poxviridae	hypothetical_protein_VARVgp098	Viruses	Nucleocytoviricota	Pokkesviricetes	Chitovirales	Orthopoxvirus	Variola_virus	I	hypothetical_protein_VARVgp098__NP_042142__Variola_virus__10255	11.1	Variola_virus	197	0.0563452	CAHH_VAR67	P0DSY2		0	0	1	0	0	0	1	0	0	0	0	FALSE
189	295	NP_042142	10255	Poxviridae	hypothetical_protein_VARVgp098	Viruses	Nucleocytoviricota	Pokkesviricetes	Chitovirales	Orthopoxvirus	Variola_virus	I	hypothetical_protein_VARVgp098__NP_042142__Variola_virus__10255	11.1	Variola_virus	197	0.0563452	CAHH_VAR67	Q0N5Q5		0	0	1	0	0	0	1	0	0	0	0	FALSE
189	295	NP_042142	10255	Poxviridae	hypothetical_protein_VARVgp098	Viruses	Nucleocytoviricota	Pokkesviricetes	Chitovirales	Orthopoxvirus	Variola_virus	I	hypothetical_protein_VARVgp098__NP_042142__Variola_virus__10255	11.1	Variola_virus	197	0.0563452	CAHH_VAR67	P0DSY1		0	0	1	0	0	0	1	0	0	0	0	FALSE
189	295	YP_010085570	2200830	Poxviridae	IMV_membrane_protein	Viruses	Nucleocytoviricota	Pokkesviricetes	Chitovirales	Orthopoxvirus	Akhmeta_virus	I	IMV_membrane_protein__YP_010085570__Akhmeta_virus__2200830	14.3	Akhmeta_virus	197	0.0725888		A0A346FRL4	UPI000E32EC82	0	0	1	0	0	0	1	0	0	0	0	FALSE
189	295	YP_232995	10245	Poxviridae	IMV_membrane_protein	Viruses	Nucleocytoviricota	Pokkesviricetes	Chitovirales	Orthopoxvirus	Vaccinia_virus	I	IMV_membrane_protein__YP_232995__Vaccinia_virus__10245	12.4	Vaccinia_virus	197	0.0629442	Q6LDV9_9POXV	Q6LDV9		0	0	1	0	0	0	1	0	0	0	0	FALSE
189	295	YP_232995	10245	Poxviridae	IMV_membrane_protein	Viruses	Nucleocytoviricota	Pokkesviricetes	Chitovirales	Orthopoxvirus	Vaccinia_virus	I	IMV_membrane_protein__YP_232995__Vaccinia_virus__10245	12.4	Vaccinia_virus	197	0.0629442	Q6LDV9_9POXV	P04195		0	0	1	0	0	0	1	0	0	0	0	FALSE
189	295	YP_232995	10245	Poxviridae	IMV_membrane_protein	Viruses	Nucleocytoviricota	Pokkesviricetes	Chitovirales	Orthopoxvirus	Vaccinia_virus	I	IMV_membrane_protein__YP_232995__Vaccinia_virus__10245	12.4	Vaccinia_virus	197	0.0629442	CAHH_VACCW	Q6LDV9		0	0	1	0	0	0	1	0	0	0	0	FALSE
189	295	YP_232995	10245	Poxviridae	IMV_membrane_protein	Viruses	Nucleocytoviricota	Pokkesviricetes	Chitovirales	Orthopoxvirus	Vaccinia_virus	I	IMV_membrane_protein__YP_232995__Vaccinia_virus__10245	12.4	Vaccinia_virus	197	0.0629442	CAHH_VACCW	P04195		0	0	1	0	0	0	1	0	0	0	0	FALSE
189	303	ABH08159	397342	Poxviridae	HSPV056	Viruses	Nucleocytoviricota	Pokkesviricetes	Chitovirales	Orthopoxvirus	Horsepox_virus	K	HSPV056__ABH08159__Horsepox_virus__397342	182.4	Horsepox_virus	236	0.772881				0	0	1	0	0	0	1	0	0	0	0	FALSE
189	303	NP_042084	10255	Poxviridae	hypothetical_protein_VARVgp040	Viruses	Nucleocytoviricota	Pokkesviricetes	Chitovirales	Orthopoxvirus	Variola_virus	K	hypothetical_protein_VARVgp040__NP_042084__Variola_virus__10255	172.4	Variola_virus	236	0.730508	PG061_VARV	P0DSV0		0	0	1	0	0	0	1	0	0	0	0	FALSE
189	303	NP_042084	10255	Poxviridae	hypothetical_protein_VARVgp040	Viruses	Nucleocytoviricota	Pokkesviricetes	Chitovirales	Orthopoxvirus	Variola_virus	K	hypothetical_protein_VARVgp040__NP_042084__Variola_virus__10255	172.4	Variola_virus	236	0.730508	PG061_VARV	Q0N6G9		0	0	1	0	0	0	1	0	0	0	0	FALSE
189	303	NP_042084	10255	Poxviridae	hypothetical_protein_VARVgp040	Viruses	Nucleocytoviricota	Pokkesviricetes	Chitovirales	Orthopoxvirus	Variola_virus	K	hypothetical_protein_VARVgp040__NP_042084__Variola_virus__10255	172.4	Variola_virus	236	0.730508	PG061_VARV	P0DSU9		0	0	1	0	0	0	1	0	0	0	0	FALSE
189	303	NP_042084	10255	Poxviridae	hypothetical_protein_VARVgp040	Viruses	Nucleocytoviricota	Pokkesviricetes	Chitovirales	Orthopoxvirus	Variola_virus	K	hypothetical_protein_VARVgp040__NP_042084__Variola_virus__10255	172.4	Variola_virus	236	0.730508	Q0N6G9_VARV	P0DSV0		0	0	1	0	0	0	1	0	0	0	0	FALSE
189	303	NP_042084	10255	Poxviridae	hypothetical_protein_VARVgp040	Viruses	Nucleocytoviricota	Pokkesviricetes	Chitovirales	Orthopoxvirus	Variola_virus	K	hypothetical_protein_VARVgp040__NP_042084__Variola_virus__10255	172.4	Variola_virus	236	0.730508	Q0N6G9_VARV	Q0N6G9		0	0	1	0	0	0	1	0	0	0	0	FALSE
189	303	NP_042084	10255	Poxviridae	hypothetical_protein_VARVgp040	Viruses	Nucleocytoviricota	Pokkesviricetes	Chitovirales	Orthopoxvirus	Variola_virus	K	hypothetical_protein_VARVgp040__NP_042084__Variola_virus__10255	172.4	Variola_virus	236	0.730508	Q0N6G9_VARV	P0DSU9		0	0	1	0	0	0	1	0	0	0	0	FALSE
189	303	NP_042084	10255	Poxviridae	hypothetical_protein_VARVgp040	Viruses	Nucleocytoviricota	Pokkesviricetes	Chitovirales	Orthopoxvirus	Variola_virus	K	hypothetical_protein_VARVgp040__NP_042084__Variola_virus__10255	172.4	Variola_virus	236	0.730508	PG061_VAR67	P0DSV0		0	0	1	0	0	0	1	0	0	0	0	FALSE
189	303	NP_042084	10255	Poxviridae	hypothetical_protein_VARVgp040	Viruses	Nucleocytoviricota	Pokkesviricetes	Chitovirales	Orthopoxvirus	Variola_virus	K	hypothetical_protein_VARVgp040__NP_042084__Variola_virus__10255	172.4	Variola_virus	236	0.730508	PG061_VAR67	Q0N6G9		0	0	1	0	0	0	1	0	0	0	0	FALSE
189	303	NP_042084	10255	Poxviridae	hypothetical_protein_VARVgp040	Viruses	Nucleocytoviricota	Pokkesviricetes	Chitovirales	Orthopoxvirus	Variola_virus	K	hypothetical_protein_VARVgp040__NP_042084__Variola_virus__10255	172.4	Variola_virus	236	0.730508	PG061_VAR67	P0DSU9		0	0	1	0	0	0	1	0	0	0	0	FALSE
189	303	NP_619852	10243	Poxviridae	CPXV065	Viruses	Nucleocytoviricota	Pokkesviricetes	Chitovirales	Orthopoxvirus	Cowpox_virus	K	CPXV065__NP_619852__Cowpox_virus__10243	201.6	Cowpox_virus	236	0.854237	G0XXK9_COWPX	G0XXK9		0	0	1	0	0	0	1	0	0	0	0	FALSE
189	303	NP_619852	10243	Poxviridae	CPXV065	Viruses	Nucleocytoviricota	Pokkesviricetes	Chitovirales	Orthopoxvirus	Cowpox_virus	K	CPXV065__NP_619852__Cowpox_virus__10243	201.6	Cowpox_virus	236	0.854237	G0XXK9_COWPX	Q8QN01		0	0	1	0	0	0	1	0	0	0	0	FALSE
189	303	NP_619852	10243	Poxviridae	CPXV065	Viruses	Nucleocytoviricota	Pokkesviricetes	Chitovirales	Orthopoxvirus	Cowpox_virus	K	CPXV065__NP_619852__Cowpox_virus__10243	201.6	Cowpox_virus	236	0.854237	Q8QN01_CWPXB	G0XXK9		0	0	1	0	0	0	1	0	0	0	0	FALSE
189	303	NP_619852	10243	Poxviridae	CPXV065	Viruses	Nucleocytoviricota	Pokkesviricetes	Chitovirales	Orthopoxvirus	Cowpox_virus	K	CPXV065__NP_619852__Cowpox_virus__10243	201.6	Cowpox_virus	236	0.854237	Q8QN01_CWPXB	Q8QN01		0	0	1	0	0	0	1	0	0	0	0	FALSE
189	303	YP_010085509	2200830	Poxviridae	hypothetical_protein_KM542_gp061	Viruses	Nucleocytoviricota	Pokkesviricetes	Chitovirales	Orthopoxvirus	Akhmeta_virus	K	hypothetical_protein_KM542_gp061__YP_010085509__Akhmeta_virus__2200830	148.9	Akhmeta_virus	236	0.630932		A0A346FRF3	UPI000E32FAFF	0	0	1	0	0	0	1	0	0	0	0	FALSE
189	303	YP_010085724	2478919	Poxviridae	putative_F16L_protein	Viruses	Nucleocytoviricota	Pokkesviricetes	Chitovirales	Orthopoxvirus	Orthopoxvirus_Abatino	K	putative_F16L_protein__YP_010085724__Orthopoxvirus_Abatino__2478919	173.7	Orthopoxvirus_Abatino	236	0.736017		A0A3G2KXS4	UPI000F0CD727	0	0	1	0	0	0	1	0	0	0	0	FALSE
189	303	YP_010377044	10244	Poxviridae	Protein_F16_-1-	Viruses	Nucleocytoviricota	Pokkesviricetes	Chitovirales	Orthopoxvirus	Monkeypox_virus	K	Protein_F16_-1-__YP_010377044__Monkeypox_virus__10244	143.8	Monkeypox_virus	236	0.609322		A0A7H0DN34	UPI00000F9CDC	0	0	1	0	0	0	1	0	0	0	0	FALSE
189	303	YP_010377044	10244	Poxviridae	Protein_F16_-1-	Viruses	Nucleocytoviricota	Pokkesviricetes	Chitovirales	Orthopoxvirus	Monkeypox_virus	K	Protein_F16_-1-__YP_010377044__Monkeypox_virus__10244	143.8	Monkeypox_virus	236	0.609322		Q5IXX7	UPI00000F9CDC	0	0	1	0	0	0	1	0	0	0	0	FALSE
189	303	YP_010377044	10244	Poxviridae	Protein_F16_-1-	Viruses	Nucleocytoviricota	Pokkesviricetes	Chitovirales	Orthopoxvirus	Monkeypox_virus	K	Protein_F16_-1-__YP_010377044__Monkeypox_virus__10244	143.8	Monkeypox_virus	236	0.609322		Q8V532	UPI00000F9CDC	0	0	1	0	0	0	1	0	0	0	0	FALSE
189	303	YP_232937	10245	Poxviridae	hypothetical_protein_VACWR055	Viruses	Nucleocytoviricota	Pokkesviricetes	Chitovirales	Orthopoxvirus	Vaccinia_virus	K	hypothetical_protein_VACWR055__YP_232937__Vaccinia_virus__10245	190	Vaccinia_virus	236	0.805085	PG061_VACCW	Q80HX3		0	0	1	0	0	0	1	0	0	0	0	FALSE
189	304	ABH08279	397342	Poxviridae	HSPV170	Viruses	Nucleocytoviricota	Pokkesviricetes	Chitovirales	Orthopoxvirus	Horsepox_virus	I	HSPV170__ABH08279__Horsepox_virus__397342	51.4	Horsepox_virus	197	0.260914				0	0	1	0	0	0	1	0	0	0	0	FALSE
189	304	NP_042204	10255	Poxviridae	hypothetical_protein_VARVgp160	Viruses	Nucleocytoviricota	Pokkesviricetes	Chitovirales	Orthopoxvirus	Variola_virus	V	hypothetical_protein_VARVgp160__NP_042204__Variola_virus__10255	0	Variola_virus	174	0	KTHY_VARV	P0DSV6		0	0	1	0	0	0	1	0	0	0	0	FALSE
189	304	NP_042204	10255	Poxviridae	hypothetical_protein_VARVgp160	Viruses	Nucleocytoviricota	Pokkesviricetes	Chitovirales	Orthopoxvirus	Variola_virus	V	hypothetical_protein_VARVgp160__NP_042204__Variola_virus__10255	0	Variola_virus	174	0	KTHY_VARV	Q0N4Y6		0	0	1	0	0	0	1	0	0	0	0	FALSE
189	304	NP_042204	10255	Poxviridae	hypothetical_protein_VARVgp160	Viruses	Nucleocytoviricota	Pokkesviricetes	Chitovirales	Orthopoxvirus	Variola_virus	V	hypothetical_protein_VARVgp160__NP_042204__Variola_virus__10255	0	Variola_virus	174	0	KTHY_VARV	P0DSV5		0	0	1	0	0	0	1	0	0	0	0	FALSE
189	304	NP_042204	10255	Poxviridae	hypothetical_protein_VARVgp160	Viruses	Nucleocytoviricota	Pokkesviricetes	Chitovirales	Orthopoxvirus	Variola_virus	V	hypothetical_protein_VARVgp160__NP_042204__Variola_virus__10255	0	Variola_virus	174	0	Q0N4Y6_VARV	P0DSV6		0	0	1	0	0	0	1	0	0	0	0	FALSE
189	304	NP_042204	10255	Poxviridae	hypothetical_protein_VARVgp160	Viruses	Nucleocytoviricota	Pokkesviricetes	Chitovirales	Orthopoxvirus	Variola_virus	V	hypothetical_protein_VARVgp160__NP_042204__Variola_virus__10255	0	Variola_virus	174	0	Q0N4Y6_VARV	Q0N4Y6		0	0	1	0	0	0	1	0	0	0	0	FALSE
189	304	NP_042204	10255	Poxviridae	hypothetical_protein_VARVgp160	Viruses	Nucleocytoviricota	Pokkesviricetes	Chitovirales	Orthopoxvirus	Variola_virus	V	hypothetical_protein_VARVgp160__NP_042204__Variola_virus__10255	0	Variola_virus	174	0	Q0N4Y6_VARV	P0DSV5		0	0	1	0	0	0	1	0	0	0	0	FALSE
189	304	NP_042204	10255	Poxviridae	hypothetical_protein_VARVgp160	Viruses	Nucleocytoviricota	Pokkesviricetes	Chitovirales	Orthopoxvirus	Variola_virus	V	hypothetical_protein_VARVgp160__NP_042204__Variola_virus__10255	0	Variola_virus	174	0	KTHY_VAR67	P0DSV6		0	0	1	0	0	0	1	0	0	0	0	FALSE
189	304	NP_042204	10255	Poxviridae	hypothetical_protein_VARVgp160	Viruses	Nucleocytoviricota	Pokkesviricetes	Chitovirales	Orthopoxvirus	Variola_virus	V	hypothetical_protein_VARVgp160__NP_042204__Variola_virus__10255	0	Variola_virus	174	0	KTHY_VAR67	Q0N4Y6		0	0	1	0	0	0	1	0	0	0	0	FALSE
189	304	NP_042204	10255	Poxviridae	hypothetical_protein_VARVgp160	Viruses	Nucleocytoviricota	Pokkesviricetes	Chitovirales	Orthopoxvirus	Variola_virus	V	hypothetical_protein_VARVgp160__NP_042204__Variola_virus__10255	0	Variola_virus	174	0	KTHY_VAR67	P0DSV5		0	0	1	0	0	0	1	0	0	0	0	FALSE
189	304	NP_619968	10243	Poxviridae	CPXV186_protein	Viruses	Nucleocytoviricota	Pokkesviricetes	Chitovirales	Orthopoxvirus	Cowpox_virus	I	CPXV186_protein__NP_619968__Cowpox_virus__10243	15.4	Cowpox_virus	197	0.0781726	G0XXX4_COWPX	G0XXX4		0	0	1	0	0	0	1	0	0	0	0	FALSE
189	304	NP_619968	10243	Poxviridae	CPXV186_protein	Viruses	Nucleocytoviricota	Pokkesviricetes	Chitovirales	Orthopoxvirus	Cowpox_virus	I	CPXV186_protein__NP_619968__Cowpox_virus__10243	15.4	Cowpox_virus	197	0.0781726	G0XXX4_COWPX	Q8QMQ7		0	0	1	0	0	0	1	0	0	0	0	FALSE
189	304	NP_619968	10243	Poxviridae	CPXV186_protein	Viruses	Nucleocytoviricota	Pokkesviricetes	Chitovirales	Orthopoxvirus	Cowpox_virus	I	CPXV186_protein__NP_619968__Cowpox_virus__10243	15.4	Cowpox_virus	197	0.0781726	KTHY_CWPXB	G0XXX4		0	0	1	0	0	0	1	0	0	0	0	FALSE
189	304	NP_619968	10243	Poxviridae	CPXV186_protein	Viruses	Nucleocytoviricota	Pokkesviricetes	Chitovirales	Orthopoxvirus	Cowpox_virus	I	CPXV186_protein__NP_619968__Cowpox_virus__10243	15.4	Cowpox_virus	197	0.0781726	KTHY_CWPXB	Q8QMQ7		0	0	1	0	0	0	1	0	0	0	0	FALSE
189	304	YP_010085630	2200830	Poxviridae	thymidylate_kinase	Viruses	Nucleocytoviricota	Pokkesviricetes	Chitovirales	Orthopoxvirus	Akhmeta_virus	I	thymidylate_kinase__YP_010085630__Akhmeta_virus__2200830	52.3	Akhmeta_virus	197	0.265482		A0A346FSE4	UPI000E32F32A	0	0	1	0	0	0	1	0	0	0	0	FALSE
189	304	YP_010085839	2478919	Poxviridae	putative_A48R_protein	Viruses	Nucleocytoviricota	Pokkesviricetes	Chitovirales	Orthopoxvirus	Orthopoxvirus_Abatino	I	putative_A48R_protein__YP_010085839__Orthopoxvirus_Abatino__2478919	11.1	Orthopoxvirus_Abatino	197	0.0563452		A0A3G2KY38	UPI000F0CBB9C	0	0	1	0	0	0	1	0	0	0	0	FALSE
189	304	YP_010377155	10244	Poxviridae	Thymidylate_kinase	Viruses	Nucleocytoviricota	Pokkesviricetes	Chitovirales	Orthopoxvirus	Monkeypox_virus	I	Thymidylate_kinase__YP_010377155__Monkeypox_virus__10244	53	Monkeypox_virus	197	0.269036		A0A7H0DNE5	UPI000049F6DD	0	0	1	0	0	0	1	0	0	0	0	FALSE
189	304	YP_010377155	10244	Poxviridae	Thymidylate_kinase	Viruses	Nucleocytoviricota	Pokkesviricetes	Chitovirales	Orthopoxvirus	Monkeypox_virus	I	Thymidylate_kinase__YP_010377155__Monkeypox_virus__10244	53	Monkeypox_virus	197	0.269036		Q5IXL7	UPI000049F6DD	0	0	1	0	0	0	1	0	0	0	0	FALSE
189	304	YP_233056	10245	Poxviridae	thymidylate_kinase	Viruses	Nucleocytoviricota	Pokkesviricetes	Chitovirales	Orthopoxvirus	Vaccinia_virus	I	thymidylate_kinase__YP_233056__Vaccinia_virus__10245	10.2	Vaccinia_virus	197	0.0517766	Q1M1E5_9POXV	Q1M1E5		0	0	1	0	0	0	1	0	0	0	0	FALSE
189	305	NP_042102	10255	Poxviridae	hypothetical_protein_VARVgp058	Viruses	Nucleocytoviricota	Pokkesviricetes	Chitovirales	Orthopoxvirus	Variola_virus	T	hypothetical_protein_VARVgp058__NP_042102__Variola_virus__10255	0.3	Variola_virus	172	0.00174419	RIR1_VARV	P0DSV2		0	0	1	0	0	0	1	0	0	0	0	FALSE
189	305	NP_042102	10255	Poxviridae	hypothetical_protein_VARVgp058	Viruses	Nucleocytoviricota	Pokkesviricetes	Chitovirales	Orthopoxvirus	Variola_virus	T	hypothetical_protein_VARVgp058__NP_042102__Variola_virus__10255	0.3	Variola_virus	172	0.00174419	RIR1_VARV	Q0N588		0	0	1	0	0	0	1	0	0	0	0	FALSE
189	305	NP_042102	10255	Poxviridae	hypothetical_protein_VARVgp058	Viruses	Nucleocytoviricota	Pokkesviricetes	Chitovirales	Orthopoxvirus	Variola_virus	T	hypothetical_protein_VARVgp058__NP_042102__Variola_virus__10255	0.3	Variola_virus	172	0.00174419	RIR1_VARV	P0DSV1		0	0	1	0	0	0	1	0	0	0	0	FALSE
189	305	NP_042102	10255	Poxviridae	hypothetical_protein_VARVgp058	Viruses	Nucleocytoviricota	Pokkesviricetes	Chitovirales	Orthopoxvirus	Variola_virus	T	hypothetical_protein_VARVgp058__NP_042102__Variola_virus__10255	0.3	Variola_virus	172	0.00174419	Q0N588_VARV	P0DSV2		0	0	1	0	0	0	1	0	0	0	0	FALSE
189	305	NP_042102	10255	Poxviridae	hypothetical_protein_VARVgp058	Viruses	Nucleocytoviricota	Pokkesviricetes	Chitovirales	Orthopoxvirus	Variola_virus	T	hypothetical_protein_VARVgp058__NP_042102__Variola_virus__10255	0.3	Variola_virus	172	0.00174419	Q0N588_VARV	Q0N588		0	0	1	0	0	0	1	0	0	0	0	FALSE
189	305	NP_042102	10255	Poxviridae	hypothetical_protein_VARVgp058	Viruses	Nucleocytoviricota	Pokkesviricetes	Chitovirales	Orthopoxvirus	Variola_virus	T	hypothetical_protein_VARVgp058__NP_042102__Variola_virus__10255	0.3	Variola_virus	172	0.00174419	Q0N588_VARV	P0DSV1		0	0	1	0	0	0	1	0	0	0	0	FALSE
189	305	NP_042102	10255	Poxviridae	hypothetical_protein_VARVgp058	Viruses	Nucleocytoviricota	Pokkesviricetes	Chitovirales	Orthopoxvirus	Variola_virus	T	hypothetical_protein_VARVgp058__NP_042102__Variola_virus__10255	0.3	Variola_virus	172	0.00174419	RIR1_VAR67	P0DSV2		0	0	1	0	0	0	1	0	0	0	0	FALSE
189	305	NP_042102	10255	Poxviridae	hypothetical_protein_VARVgp058	Viruses	Nucleocytoviricota	Pokkesviricetes	Chitovirales	Orthopoxvirus	Variola_virus	T	hypothetical_protein_VARVgp058__NP_042102__Variola_virus__10255	0.3	Variola_virus	172	0.00174419	RIR1_VAR67	Q0N588		0	0	1	0	0	0	1	0	0	0	0	FALSE
189	305	NP_042102	10255	Poxviridae	hypothetical_protein_VARVgp058	Viruses	Nucleocytoviricota	Pokkesviricetes	Chitovirales	Orthopoxvirus	Variola_virus	T	hypothetical_protein_VARVgp058__NP_042102__Variola_virus__10255	0.3	Variola_virus	172	0.00174419	RIR1_VAR67	P0DSV1		0	0	1	0	0	0	1	0	0	0	0	FALSE
189	305	NP_619870	10243	Poxviridae	CPXV083_protein	Viruses	Nucleocytoviricota	Pokkesviricetes	Chitovirales	Orthopoxvirus	Cowpox_virus	T	CPXV083_protein__NP_619870__Cowpox_virus__10243	0.3	Cowpox_virus	172	0.00174419	Q8QMY6_CWPXB	Q8QMY6		0	0	1	0	0	0	1	0	0	0	0	FALSE
189	305	YP_010085528	2200830	Poxviridae	ribonucleotide_reductase_large_subunit	Viruses	Nucleocytoviricota	Pokkesviricetes	Chitovirales	Orthopoxvirus	Akhmeta_virus	T	ribonucleotide_reductase_large_subunit__YP_010085528__Akhmeta_virus__2200830	0	Akhmeta_virus	172	0		A0A346FRH2	UPI000E331E00	0	0	1	0	0	0	1	0	0	0	0	FALSE
189	305	YP_010085742	2478919	Poxviridae	putative_I4L_protein	Viruses	Nucleocytoviricota	Pokkesviricetes	Chitovirales	Orthopoxvirus	Orthopoxvirus_Abatino	T	putative_I4L_protein__YP_010085742__Orthopoxvirus_Abatino__2478919	0	Orthopoxvirus_Abatino	172	0		A0A3G2KXT8	UPI000F0CD859	0	0	1	0	0	0	1	0	0	0	0	FALSE
189	305	YP_010377062	10244	Poxviridae	Ribonucleoside-diphosphate_reductase_-2-	Viruses	Nucleocytoviricota	Pokkesviricetes	Chitovirales	Orthopoxvirus	Monkeypox_virus	T	Ribonucleoside-diphosphate_reductase_-2-__YP_010377062__Monkeypox_virus__10244	0.3	Monkeypox_virus	172	0.00174419		A0A7H0DN52	UPI000049F6A4	0	0	1	0	0	0	1	0	0	0	0	FALSE
189	305	YP_010377062	10244	Poxviridae	Ribonucleoside-diphosphate_reductase_-2-	Viruses	Nucleocytoviricota	Pokkesviricetes	Chitovirales	Orthopoxvirus	Monkeypox_virus	T	Ribonucleoside-diphosphate_reductase_-2-__YP_010377062__Monkeypox_virus__10244	0.3	Monkeypox_virus	172	0.00174419		Q5IXW0	UPI000049F6A4	0	0	1	0	0	0	1	0	0	0	0	FALSE
189	305	YP_232955	10245	Poxviridae	ribonucleotide_reductase_large_subunit	Viruses	Nucleocytoviricota	Pokkesviricetes	Chitovirales	Orthopoxvirus	Vaccinia_virus	T	ribonucleotide_reductase_large_subunit__YP_232955__Vaccinia_virus__10245	0.3	Vaccinia_virus	172	0.00174419	M9WFG0_9POXV	M9WFG0		0	0	1	0	0	0	1	0	0	0	0	FALSE
189	305	YP_232955	10245	Poxviridae	ribonucleotide_reductase_large_subunit	Viruses	Nucleocytoviricota	Pokkesviricetes	Chitovirales	Orthopoxvirus	Vaccinia_virus	T	ribonucleotide_reductase_large_subunit__YP_232955__Vaccinia_virus__10245	0.3	Vaccinia_virus	172	0.00174419	M9WFG0_9POXV	P12848		0	0	1	0	0	0	1	0	0	0	0	FALSE
189	305	YP_232955	10245	Poxviridae	ribonucleotide_reductase_large_subunit	Viruses	Nucleocytoviricota	Pokkesviricetes	Chitovirales	Orthopoxvirus	Vaccinia_virus	T	ribonucleotide_reductase_large_subunit__YP_232955__Vaccinia_virus__10245	0.3	Vaccinia_virus	172	0.00174419	RIR1_VACCW	M9WFG0		0	0	1	0	0	0	1	0	0	0	0	FALSE
189	305	YP_232955	10245	Poxviridae	ribonucleotide_reductase_large_subunit	Viruses	Nucleocytoviricota	Pokkesviricetes	Chitovirales	Orthopoxvirus	Vaccinia_virus	T	ribonucleotide_reductase_large_subunit__YP_232955__Vaccinia_virus__10245	0.3	Vaccinia_virus	172	0.00174419	RIR1_VACCW	P12848		0	0	1	0	0	0	1	0	0	0	0	FALSE
189	306	ABH08131	397342	Poxviridae	HSPV030	Viruses	Nucleocytoviricota	Pokkesviricetes	Chitovirales	Orthopoxvirus	Horsepox_virus	A	HSPV030__ABH08131__Horsepox_virus__397342	0	Horsepox_virus	129	0				0	0	1	0	0	0	1	0	0	0	0	FALSE
189	306	NP_042059	10255	Poxviridae	hypothetical_protein_VARVgp015	Viruses	Nucleocytoviricota	Pokkesviricetes	Chitovirales	Orthopoxvirus	Variola_virus	V	hypothetical_protein_VARVgp015__NP_042059__Variola_virus__10255	68.7	Variola_virus	174	0.394828	Q0N5D2_VARV	Q0N5D2		0	0	1	0	0	0	1	0	0	0	0	FALSE
189	306	NP_042059	10255	Poxviridae	hypothetical_protein_VARVgp015	Viruses	Nucleocytoviricota	Pokkesviricetes	Chitovirales	Orthopoxvirus	Variola_virus	V	hypothetical_protein_VARVgp015__NP_042059__Variola_virus__10255	68.7	Variola_virus	174	0.394828	Q0N5D2_VARV	P33859		0	0	1	0	0	0	1	0	0	0	0	FALSE
189	306	NP_042059	10255	Poxviridae	hypothetical_protein_VARVgp015	Viruses	Nucleocytoviricota	Pokkesviricetes	Chitovirales	Orthopoxvirus	Variola_virus	V	hypothetical_protein_VARVgp015__NP_042059__Variola_virus__10255	68.7	Variola_virus	174	0.394828	PG034_VAR67	Q0N5D2		0	0	1	0	0	0	1	0	0	0	0	FALSE
189	306	NP_042059	10255	Poxviridae	hypothetical_protein_VARVgp015	Viruses	Nucleocytoviricota	Pokkesviricetes	Chitovirales	Orthopoxvirus	Variola_virus	V	hypothetical_protein_VARVgp015__NP_042059__Variola_virus__10255	68.7	Variola_virus	174	0.394828	PG034_VAR67	P33859		0	0	1	0	0	0	1	0	0	0	0	FALSE
189	306	NP_619825	10243	Poxviridae	CPXV036_protein	Viruses	Nucleocytoviricota	Pokkesviricetes	Chitovirales	Orthopoxvirus	Cowpox_virus	C	CPXV036_protein__NP_619825__Cowpox_virus__10243	5	Cowpox_virus	167	0.0299401	Q8QN26_CWPXB	Q8QN26		0	0	1	0	0	0	1	0	0	0	0	FALSE
189	306	YP_010085480	2200830	Poxviridae	hypothetical_protein_KM542_gp032	Viruses	Nucleocytoviricota	Pokkesviricetes	Chitovirales	Orthopoxvirus	Akhmeta_virus	F	hypothetical_protein_KM542_gp032__YP_010085480__Akhmeta_virus__2200830	7.7	Akhmeta_virus	240	0.0320833		A0A346FRC4	UPI000E32E2CC	0	0	1	0	0	0	1	0	0	0	0	FALSE
189	306	YP_010085697	2478919	Poxviridae	putative_C1L_protein	Viruses	Nucleocytoviricota	Pokkesviricetes	Chitovirales	Orthopoxvirus	Orthopoxvirus_Abatino	N	putative_C1L_protein__YP_010085697__Orthopoxvirus_Abatino__2478919	0	Orthopoxvirus_Abatino	195	0		A0A3G2KXP1	UPI000F0D05BD	0	0	1	0	0	0	1	0	0	0	0	FALSE
189	306	YP_010377017	10244	Poxviridae	Bcl-2-like_protein	Viruses	Nucleocytoviricota	Pokkesviricetes	Chitovirales	Orthopoxvirus	Monkeypox_virus	V	Bcl-2-like_protein__YP_010377017__Monkeypox_virus__10244	60.6	Monkeypox_virus	174	0.348276		A0A7H0DN07	UPI00005B298E	0	0	1	0	0	0	1	0	0	0	0	FALSE
189	306	YP_010377017	10244	Poxviridae	Bcl-2-like_protein	Viruses	Nucleocytoviricota	Pokkesviricetes	Chitovirales	Orthopoxvirus	Monkeypox_virus	V	Bcl-2-like_protein__YP_010377017__Monkeypox_virus__10244	60.6	Monkeypox_virus	174	0.348276		Q3T790	UPI00005B298E	0	0	1	0	0	0	1	0	0	0	0	FALSE
189	306	YP_232909	10245	Poxviridae	hypothetical_protein_VACWR027	Viruses	Nucleocytoviricota	Pokkesviricetes	Chitovirales	Orthopoxvirus	Vaccinia_virus	N	hypothetical_protein_VACWR027__YP_232909__Vaccinia_virus__10245	0	Vaccinia_virus	195	0	PG034_VACCW	P17368		0	0	1	0	0	0	1	0	0	0	0	FALSE
189	307	ABH08227	397342	Poxviridae	HSPV121	Viruses	Nucleocytoviricota	Pokkesviricetes	Chitovirales	Orthopoxvirus	Horsepox_virus	N	HSPV121__ABH08227__Horsepox_virus__397342	81.4	Horsepox_virus	195	0.417436				3.66441	0	1	5.49662	0	0	0.666667	0	0	-6.6272	-6.6272	FALSE
189	307	NP_042149	10255	Poxviridae	late_transcription_factor_VLTF-3	Viruses	Nucleocytoviricota	Pokkesviricetes	Chitovirales	Orthopoxvirus	Variola_virus	N	late_transcription_factor_VLTF-3__NP_042149__Variola_virus__10255	81.4	Variola_virus	195	0.417436	VLTF3_VARV	P0DOT6		3.66441	0	1	5.49662	0	0	0.666667	0	0	-6.6272	-6.6272	FALSE
189	307	NP_042149	10255	Poxviridae	late_transcription_factor_VLTF-3	Viruses	Nucleocytoviricota	Pokkesviricetes	Chitovirales	Orthopoxvirus	Variola_virus	N	late_transcription_factor_VLTF-3__NP_042149__Variola_virus__10255	81.4	Variola_virus	195	0.417436	VLTF3_VARV	Q0N541		3.66441	0	1	5.49662	0	0	0.666667	0	0	-6.6272	-6.6272	FALSE
189	307	NP_042149	10255	Poxviridae	late_transcription_factor_VLTF-3	Viruses	Nucleocytoviricota	Pokkesviricetes	Chitovirales	Orthopoxvirus	Variola_virus	N	late_transcription_factor_VLTF-3__NP_042149__Variola_virus__10255	81.4	Variola_virus	195	0.417436	VLTF3_VARV	P0DOT5		3.66441	0	1	5.49662	0	0	0.666667	0	0	-6.6272	-6.6272	FALSE
189	307	NP_042149	10255	Poxviridae	late_transcription_factor_VLTF-3	Viruses	Nucleocytoviricota	Pokkesviricetes	Chitovirales	Orthopoxvirus	Variola_virus	N	late_transcription_factor_VLTF-3__NP_042149__Variola_virus__10255	81.4	Variola_virus	195	0.417436	Q0N541_VARV	P0DOT6		3.66441	0	1	5.49662	0	0	0.666667	0	0	-6.6272	-6.6272	FALSE
189	307	NP_042149	10255	Poxviridae	late_transcription_factor_VLTF-3	Viruses	Nucleocytoviricota	Pokkesviricetes	Chitovirales	Orthopoxvirus	Variola_virus	N	late_transcription_factor_VLTF-3__NP_042149__Variola_virus__10255	81.4	Variola_virus	195	0.417436	Q0N541_VARV	Q0N541		3.66441	0	1	5.49662	0	0	0.666667	0	0	-6.6272	-6.6272	FALSE
189	307	NP_042149	10255	Poxviridae	late_transcription_factor_VLTF-3	Viruses	Nucleocytoviricota	Pokkesviricetes	Chitovirales	Orthopoxvirus	Variola_virus	N	late_transcription_factor_VLTF-3__NP_042149__Variola_virus__10255	81.4	Variola_virus	195	0.417436	Q0N541_VARV	P0DOT5		3.66441	0	1	5.49662	0	0	0.666667	0	0	-6.6272	-6.6272	FALSE
189	307	NP_042149	10255	Poxviridae	late_transcription_factor_VLTF-3	Viruses	Nucleocytoviricota	Pokkesviricetes	Chitovirales	Orthopoxvirus	Variola_virus	N	late_transcription_factor_VLTF-3__NP_042149__Variola_virus__10255	81.4	Variola_virus	195	0.417436	VLTF3_VAR67	P0DOT6		3.66441	0	1	5.49662	0	0	0.666667	0	0	-6.6272	-6.6272	FALSE
189	307	NP_042149	10255	Poxviridae	late_transcription_factor_VLTF-3	Viruses	Nucleocytoviricota	Pokkesviricetes	Chitovirales	Orthopoxvirus	Variola_virus	N	late_transcription_factor_VLTF-3__NP_042149__Variola_virus__10255	81.4	Variola_virus	195	0.417436	VLTF3_VAR67	Q0N541		3.66441	0	1	5.49662	0	0	0.666667	0	0	-6.6272	-6.6272	FALSE
189	307	NP_042149	10255	Poxviridae	late_transcription_factor_VLTF-3	Viruses	Nucleocytoviricota	Pokkesviricetes	Chitovirales	Orthopoxvirus	Variola_virus	N	late_transcription_factor_VLTF-3__NP_042149__Variola_virus__10255	81.4	Variola_virus	195	0.417436	VLTF3_VAR67	P0DOT5		3.66441	0	1	5.49662	0	0	0.666667	0	0	-6.6272	-6.6272	FALSE
189	307	NP_619916	10243	Poxviridae	CPXV133_protein	Viruses	Nucleocytoviricota	Pokkesviricetes	Chitovirales	Orthopoxvirus	Cowpox_virus	N	CPXV133_protein__NP_619916__Cowpox_virus__10243	82.6	Cowpox_virus	195	0.42359	A0A290GP18_COWPX	A0A290GP18		3.66441	0	1	5.49662	0	0	0.666667	0	0	-6.6272	-6.6272	FALSE
189	307	NP_619916	10243	Poxviridae	CPXV133_protein	Viruses	Nucleocytoviricota	Pokkesviricetes	Chitovirales	Orthopoxvirus	Cowpox_virus	N	CPXV133_protein__NP_619916__Cowpox_virus__10243	82.6	Cowpox_virus	195	0.42359	A0A290GP18_COWPX	Q8QMU8		3.66441	0	1	5.49662	0	0	0.666667	0	0	-6.6272	-6.6272	FALSE
189	307	NP_619916	10243	Poxviridae	CPXV133_protein	Viruses	Nucleocytoviricota	Pokkesviricetes	Chitovirales	Orthopoxvirus	Cowpox_virus	N	CPXV133_protein__NP_619916__Cowpox_virus__10243	82.6	Cowpox_virus	195	0.42359	Q8QMU8_CWPXB	A0A290GP18		3.66441	0	1	5.49662	0	0	0.666667	0	0	-6.6272	-6.6272	FALSE
189	307	NP_619916	10243	Poxviridae	CPXV133_protein	Viruses	Nucleocytoviricota	Pokkesviricetes	Chitovirales	Orthopoxvirus	Cowpox_virus	N	CPXV133_protein__NP_619916__Cowpox_virus__10243	82.6	Cowpox_virus	195	0.42359	Q8QMU8_CWPXB	Q8QMU8		3.66441	0	1	5.49662	0	0	0.666667	0	0	-6.6272	-6.6272	FALSE
189	307	YP_010085788	2478919	Poxviridae	putative_A2L_protein	Viruses	Nucleocytoviricota	Pokkesviricetes	Chitovirales	Orthopoxvirus	Orthopoxvirus_Abatino	N	putative_A2L_protein__YP_010085788__Orthopoxvirus_Abatino__2478919	82.4	Orthopoxvirus_Abatino	195	0.422564		Q76QJ1	UPI0000000020	3.66441	0	1	5.49662	0	0	0.666667	0	0	-6.6272	-6.6272	FALSE
189	307	YP_010085788	2478919	Poxviridae	putative_A2L_protein	Viruses	Nucleocytoviricota	Pokkesviricetes	Chitovirales	Orthopoxvirus	Orthopoxvirus_Abatino	N	putative_A2L_protein__YP_010085788__Orthopoxvirus_Abatino__2478919	82.4	Orthopoxvirus_Abatino	195	0.422564		Q49QD4	UPI0000000020	3.66441	0	1	5.49662	0	0	0.666667	0	0	-6.6272	-6.6272	FALSE
189	307	YP_010085788	2478919	Poxviridae	putative_A2L_protein	Viruses	Nucleocytoviricota	Pokkesviricetes	Chitovirales	Orthopoxvirus	Orthopoxvirus_Abatino	N	putative_A2L_protein__YP_010085788__Orthopoxvirus_Abatino__2478919	82.4	Orthopoxvirus_Abatino	195	0.422564		P68318	UPI0000000020	3.66441	0	1	5.49662	0	0	0.666667	0	0	-6.6272	-6.6272	FALSE
189	307	YP_010085788	2478919	Poxviridae	putative_A2L_protein	Viruses	Nucleocytoviricota	Pokkesviricetes	Chitovirales	Orthopoxvirus	Orthopoxvirus_Abatino	N	putative_A2L_protein__YP_010085788__Orthopoxvirus_Abatino__2478919	82.4	Orthopoxvirus_Abatino	195	0.422564		Q77TJ1	UPI0000000020	3.66441	0	1	5.49662	0	0	0.666667	0	0	-6.6272	-6.6272	FALSE
189	307	YP_010085788	2478919	Poxviridae	putative_A2L_protein	Viruses	Nucleocytoviricota	Pokkesviricetes	Chitovirales	Orthopoxvirus	Orthopoxvirus_Abatino	N	putative_A2L_protein__YP_010085788__Orthopoxvirus_Abatino__2478919	82.4	Orthopoxvirus_Abatino	195	0.422564		P68319	UPI0000000020	3.66441	0	1	5.49662	0	0	0.666667	0	0	-6.6272	-6.6272	FALSE
189	307	YP_010085788	2478919	Poxviridae	putative_A2L_protein	Viruses	Nucleocytoviricota	Pokkesviricetes	Chitovirales	Orthopoxvirus	Orthopoxvirus_Abatino	N	putative_A2L_protein__YP_010085788__Orthopoxvirus_Abatino__2478919	82.4	Orthopoxvirus_Abatino	195	0.422564		A0A2I2MC78	UPI0000000020	3.66441	0	1	5.49662	0	0	0.666667	0	0	-6.6272	-6.6272	FALSE
189	307	YP_010085788	2478919	Poxviridae	putative_A2L_protein	Viruses	Nucleocytoviricota	Pokkesviricetes	Chitovirales	Orthopoxvirus	Orthopoxvirus_Abatino	N	putative_A2L_protein__YP_010085788__Orthopoxvirus_Abatino__2478919	82.4	Orthopoxvirus_Abatino	195	0.422564		P0DOT6	UPI0000000020	3.66441	0	1	5.49662	0	0	0.666667	0	0	-6.6272	-6.6272	FALSE
189	307	YP_010085788	2478919	Poxviridae	putative_A2L_protein	Viruses	Nucleocytoviricota	Pokkesviricetes	Chitovirales	Orthopoxvirus	Orthopoxvirus_Abatino	N	putative_A2L_protein__YP_010085788__Orthopoxvirus_Abatino__2478919	82.4	Orthopoxvirus_Abatino	195	0.422564		Q0N541	UPI0000000020	3.66441	0	1	5.49662	0	0	0.666667	0	0	-6.6272	-6.6272	FALSE
189	307	YP_010085788	2478919	Poxviridae	putative_A2L_protein	Viruses	Nucleocytoviricota	Pokkesviricetes	Chitovirales	Orthopoxvirus	Orthopoxvirus_Abatino	N	putative_A2L_protein__YP_010085788__Orthopoxvirus_Abatino__2478919	82.4	Orthopoxvirus_Abatino	195	0.422564		Q76ZR2	UPI0000000020	3.66441	0	1	5.49662	0	0	0.666667	0	0	-6.6272	-6.6272	FALSE
189	307	YP_010085788	2478919	Poxviridae	putative_A2L_protein	Viruses	Nucleocytoviricota	Pokkesviricetes	Chitovirales	Orthopoxvirus	Orthopoxvirus_Abatino	N	putative_A2L_protein__YP_010085788__Orthopoxvirus_Abatino__2478919	82.4	Orthopoxvirus_Abatino	195	0.422564		A9J0P1	UPI0000000020	3.66441	0	1	5.49662	0	0	0.666667	0	0	-6.6272	-6.6272	FALSE
189	307	YP_010085788	2478919	Poxviridae	putative_A2L_protein	Viruses	Nucleocytoviricota	Pokkesviricetes	Chitovirales	Orthopoxvirus	Orthopoxvirus_Abatino	N	putative_A2L_protein__YP_010085788__Orthopoxvirus_Abatino__2478919	82.4	Orthopoxvirus_Abatino	195	0.422564		V5QZD8	UPI0000000020	3.66441	0	1	5.49662	0	0	0.666667	0	0	-6.6272	-6.6272	FALSE
189	307	YP_010085788	2478919	Poxviridae	putative_A2L_protein	Viruses	Nucleocytoviricota	Pokkesviricetes	Chitovirales	Orthopoxvirus	Orthopoxvirus_Abatino	N	putative_A2L_protein__YP_010085788__Orthopoxvirus_Abatino__2478919	82.4	Orthopoxvirus_Abatino	195	0.422564		A0A3G2KXX7	UPI0000000020	3.66441	0	1	5.49662	0	0	0.666667	0	0	-6.6272	-6.6272	FALSE
189	307	YP_010085788	2478919	Poxviridae	putative_A2L_protein	Viruses	Nucleocytoviricota	Pokkesviricetes	Chitovirales	Orthopoxvirus	Orthopoxvirus_Abatino	N	putative_A2L_protein__YP_010085788__Orthopoxvirus_Abatino__2478919	82.4	Orthopoxvirus_Abatino	195	0.422564		Q0NP89	UPI0000000020	3.66441	0	1	5.49662	0	0	0.666667	0	0	-6.6272	-6.6272	FALSE
189	307	YP_010085788	2478919	Poxviridae	putative_A2L_protein	Viruses	Nucleocytoviricota	Pokkesviricetes	Chitovirales	Orthopoxvirus	Orthopoxvirus_Abatino	N	putative_A2L_protein__YP_010085788__Orthopoxvirus_Abatino__2478919	82.4	Orthopoxvirus_Abatino	195	0.422564		A0A2P1JPR7	UPI0000000020	3.66441	0	1	5.49662	0	0	0.666667	0	0	-6.6272	-6.6272	FALSE
189	307	YP_010085788	2478919	Poxviridae	putative_A2L_protein	Viruses	Nucleocytoviricota	Pokkesviricetes	Chitovirales	Orthopoxvirus	Orthopoxvirus_Abatino	N	putative_A2L_protein__YP_010085788__Orthopoxvirus_Abatino__2478919	82.4	Orthopoxvirus_Abatino	195	0.422564		Q6RZI2	UPI0000000020	3.66441	0	1	5.49662	0	0	0.666667	0	0	-6.6272	-6.6272	FALSE
189	307	YP_010085788	2478919	Poxviridae	putative_A2L_protein	Viruses	Nucleocytoviricota	Pokkesviricetes	Chitovirales	Orthopoxvirus	Orthopoxvirus_Abatino	N	putative_A2L_protein__YP_010085788__Orthopoxvirus_Abatino__2478919	82.4	Orthopoxvirus_Abatino	195	0.422564		Q0GNW4	UPI0000000020	3.66441	0	1	5.49662	0	0	0.666667	0	0	-6.6272	-6.6272	FALSE
189	307	YP_010085788	2478919	Poxviridae	putative_A2L_protein	Viruses	Nucleocytoviricota	Pokkesviricetes	Chitovirales	Orthopoxvirus	Orthopoxvirus_Abatino	N	putative_A2L_protein__YP_010085788__Orthopoxvirus_Abatino__2478919	82.4	Orthopoxvirus_Abatino	195	0.422564		P0DOT5	UPI0000000020	3.66441	0	1	5.49662	0	0	0.666667	0	0	-6.6272	-6.6272	FALSE
189	307	YP_010085788	2478919	Poxviridae	putative_A2L_protein	Viruses	Nucleocytoviricota	Pokkesviricetes	Chitovirales	Orthopoxvirus	Orthopoxvirus_Abatino	N	putative_A2L_protein__YP_010085788__Orthopoxvirus_Abatino__2478919	82.4	Orthopoxvirus_Abatino	195	0.422564		Q0NG33	UPI0000000020	3.66441	0	1	5.49662	0	0	0.666667	0	0	-6.6272	-6.6272	FALSE
189	307	YP_010377109	10244	Poxviridae	Late_transcription_factor_VLTF-3_-1-	Viruses	Nucleocytoviricota	Pokkesviricetes	Chitovirales	Orthopoxvirus	Monkeypox_virus	N	Late_transcription_factor_VLTF-3_-1-__YP_010377109__Monkeypox_virus__10244	79.2	Monkeypox_virus	195	0.406154		A0A7H0DN99	UPI000049F6BE	3.66441	0	1	5.49662	0	0	0.666667	0	0	-6.6272	-6.6272	FALSE
189	307	YP_010377109	10244	Poxviridae	Late_transcription_factor_VLTF-3_-1-	Viruses	Nucleocytoviricota	Pokkesviricetes	Chitovirales	Orthopoxvirus	Monkeypox_virus	N	Late_transcription_factor_VLTF-3_-1-__YP_010377109__Monkeypox_virus__10244	79.2	Monkeypox_virus	195	0.406154		Q5IXR3	UPI000049F6BE	3.66441	0	1	5.49662	0	0	0.666667	0	0	-6.6272	-6.6272	FALSE
189	307	YP_233002	10245	Poxviridae	late_gene_transcription_factor_VLTF-3	Viruses	Nucleocytoviricota	Pokkesviricetes	Chitovirales	Orthopoxvirus	Vaccinia_virus	N	late_gene_transcription_factor_VLTF-3__YP_233002__Vaccinia_virus__10245	78.5	Vaccinia_virus	195	0.402564	Q49QD4_9POXV	Q49QD4		3.66441	0	1	5.49662	0	0	0.666667	0	0	-6.6272	-6.6272	FALSE
189	307	YP_233002	10245	Poxviridae	late_gene_transcription_factor_VLTF-3	Viruses	Nucleocytoviricota	Pokkesviricetes	Chitovirales	Orthopoxvirus	Vaccinia_virus	N	late_gene_transcription_factor_VLTF-3__YP_233002__Vaccinia_virus__10245	78.5	Vaccinia_virus	195	0.402564	Q49QD4_9POXV	P68319		3.66441	0	1	5.49662	0	0	0.666667	0	0	-6.6272	-6.6272	FALSE
189	307	YP_233002	10245	Poxviridae	late_gene_transcription_factor_VLTF-3	Viruses	Nucleocytoviricota	Pokkesviricetes	Chitovirales	Orthopoxvirus	Vaccinia_virus	N	late_gene_transcription_factor_VLTF-3__YP_233002__Vaccinia_virus__10245	78.5	Vaccinia_virus	195	0.402564	Q49QD4_9POXV	Q76ZR2		3.66441	0	1	5.49662	0	0	0.666667	0	0	-6.6272	-6.6272	FALSE
189	307	YP_233002	10245	Poxviridae	late_gene_transcription_factor_VLTF-3	Viruses	Nucleocytoviricota	Pokkesviricetes	Chitovirales	Orthopoxvirus	Vaccinia_virus	N	late_gene_transcription_factor_VLTF-3__YP_233002__Vaccinia_virus__10245	78.5	Vaccinia_virus	195	0.402564	VLTF3_VACCW	Q49QD4		3.66441	0	1	5.49662	0	0	0.666667	0	0	-6.6272	-6.6272	FALSE
189	307	YP_233002	10245	Poxviridae	late_gene_transcription_factor_VLTF-3	Viruses	Nucleocytoviricota	Pokkesviricetes	Chitovirales	Orthopoxvirus	Vaccinia_virus	N	late_gene_transcription_factor_VLTF-3__YP_233002__Vaccinia_virus__10245	78.5	Vaccinia_virus	195	0.402564	VLTF3_VACCW	P68319		3.66441	0	1	5.49662	0	0	0.666667	0	0	-6.6272	-6.6272	FALSE
189	307	YP_233002	10245	Poxviridae	late_gene_transcription_factor_VLTF-3	Viruses	Nucleocytoviricota	Pokkesviricetes	Chitovirales	Orthopoxvirus	Vaccinia_virus	N	late_gene_transcription_factor_VLTF-3__YP_233002__Vaccinia_virus__10245	78.5	Vaccinia_virus	195	0.402564	VLTF3_VACCW	Q76ZR2		3.66441	0	1	5.49662	0	0	0.666667	0	0	-6.6272	-6.6272	FALSE
189	307	YP_233002	10245	Poxviridae	late_gene_transcription_factor_VLTF-3	Viruses	Nucleocytoviricota	Pokkesviricetes	Chitovirales	Orthopoxvirus	Vaccinia_virus	N	late_gene_transcription_factor_VLTF-3__YP_233002__Vaccinia_virus__10245	78.5	Vaccinia_virus	195	0.402564	VLTF3_VACCA	Q49QD4		3.66441	0	1	5.49662	0	0	0.666667	0	0	-6.6272	-6.6272	FALSE
189	307	YP_233002	10245	Poxviridae	late_gene_transcription_factor_VLTF-3	Viruses	Nucleocytoviricota	Pokkesviricetes	Chitovirales	Orthopoxvirus	Vaccinia_virus	N	late_gene_transcription_factor_VLTF-3__YP_233002__Vaccinia_virus__10245	78.5	Vaccinia_virus	195	0.402564	VLTF3_VACCA	P68319		3.66441	0	1	5.49662	0	0	0.666667	0	0	-6.6272	-6.6272	FALSE
189	307	YP_233002	10245	Poxviridae	late_gene_transcription_factor_VLTF-3	Viruses	Nucleocytoviricota	Pokkesviricetes	Chitovirales	Orthopoxvirus	Vaccinia_virus	N	late_gene_transcription_factor_VLTF-3__YP_233002__Vaccinia_virus__10245	78.5	Vaccinia_virus	195	0.402564	VLTF3_VACCA	Q76ZR2		3.66441	0	1	5.49662	0	0	0.666667	0	0	-6.6272	-6.6272	FALSE
189	310	ABH08266	397342	Poxviridae	HSPV157	Viruses	Nucleocytoviricota	Pokkesviricetes	Chitovirales	Orthopoxvirus	Horsepox_virus	N	HSPV157__ABH08266__Horsepox_virus__397342	147.3	Horsepox_virus	195	0.755385				0	0	1	0	0	0	1	0	0	0	0	FALSE
189	310	NP_619955	10243	Poxviridae	CPXV172_protein	Viruses	Nucleocytoviricota	Pokkesviricetes	Chitovirales	Orthopoxvirus	Cowpox_virus	N	CPXV172_protein__NP_619955__Cowpox_virus__10243	93.3	Cowpox_virus	195	0.478462	Q912R5_COWPX	Q912R5		0	0	1	0	0	0	1	0	0	0	0	FALSE
189	310	NP_619955	10243	Poxviridae	CPXV172_protein	Viruses	Nucleocytoviricota	Pokkesviricetes	Chitovirales	Orthopoxvirus	Cowpox_virus	N	CPXV172_protein__NP_619955__Cowpox_virus__10243	93.3	Cowpox_virus	195	0.478462	Q912R5_COWPX	Q77DS1		0	0	1	0	0	0	1	0	0	0	0	FALSE
189	310	NP_619955	10243	Poxviridae	CPXV172_protein	Viruses	Nucleocytoviricota	Pokkesviricetes	Chitovirales	Orthopoxvirus	Cowpox_virus	N	CPXV172_protein__NP_619955__Cowpox_virus__10243	93.3	Cowpox_virus	195	0.478462	Q77DS1_CWPXB	Q912R5		0	0	1	0	0	0	1	0	0	0	0	FALSE
189	310	NP_619955	10243	Poxviridae	CPXV172_protein	Viruses	Nucleocytoviricota	Pokkesviricetes	Chitovirales	Orthopoxvirus	Cowpox_virus	N	CPXV172_protein__NP_619955__Cowpox_virus__10243	93.3	Cowpox_virus	195	0.478462	Q77DS1_CWPXB	Q77DS1		0	0	1	0	0	0	1	0	0	0	0	FALSE
189	310	YP_010085825	2478919	Poxviridae	putative_A36R_protein	Viruses	Nucleocytoviricota	Pokkesviricetes	Chitovirales	Orthopoxvirus	Orthopoxvirus_Abatino	N	putative_A36R_protein__YP_010085825__Orthopoxvirus_Abatino__2478919	147.5	Orthopoxvirus_Abatino	195	0.75641		A0A3G2KY13	UPI000F0C5026	0	0	1	0	0	0	1	0	0	0	0	FALSE
189	310	YP_010377145	10244	Poxviridae	IEV_transmembrane_phosphoprotein	Viruses	Nucleocytoviricota	Pokkesviricetes	Chitovirales	Orthopoxvirus	Monkeypox_virus	E	IEV_transmembrane_phosphoprotein__YP_010377145__Monkeypox_virus__10244	173.5	Monkeypox_virus	223	0.778027		A0A7H0DND5	UPI00062AD21C	0	0	1	0	0	0	1	0	0	0	0	FALSE
189	310	YP_010377145	10244	Poxviridae	IEV_transmembrane_phosphoprotein	Viruses	Nucleocytoviricota	Pokkesviricetes	Chitovirales	Orthopoxvirus	Monkeypox_virus	E	IEV_transmembrane_phosphoprotein__YP_010377145__Monkeypox_virus__10244	173.5	Monkeypox_virus	223	0.778027		A0A0F6N7S2	UPI00062AD21C	0	0	1	0	0	0	1	0	0	0	0	FALSE
189	310	YP_233041	10245	Poxviridae	IEV_transmembrane_phosphoprotein	Viruses	Nucleocytoviricota	Pokkesviricetes	Chitovirales	Orthopoxvirus	Vaccinia_virus	N	IEV_transmembrane_phosphoprotein__YP_233041__Vaccinia_virus__10245	142.3	Vaccinia_virus	195	0.729744	H2DYL2_9POXV	H2DYL2		0	0	1	0	0	0	1	0	0	0	0	FALSE
189	310	YP_233041	10245	Poxviridae	IEV_transmembrane_phosphoprotein	Viruses	Nucleocytoviricota	Pokkesviricetes	Chitovirales	Orthopoxvirus	Vaccinia_virus	N	IEV_transmembrane_phosphoprotein__YP_233041__Vaccinia_virus__10245	142.3	Vaccinia_virus	195	0.729744	H2DYL2_9POXV	P68619		0	0	1	0	0	0	1	0	0	0	0	FALSE
189	310	YP_233041	10245	Poxviridae	IEV_transmembrane_phosphoprotein	Viruses	Nucleocytoviricota	Pokkesviricetes	Chitovirales	Orthopoxvirus	Vaccinia_virus	N	IEV_transmembrane_phosphoprotein__YP_233041__Vaccinia_virus__10245	142.3	Vaccinia_virus	195	0.729744	PG164_VACCW	H2DYL2		0	0	1	0	0	0	1	0	0	0	0	FALSE
189	310	YP_233041	10245	Poxviridae	IEV_transmembrane_phosphoprotein	Viruses	Nucleocytoviricota	Pokkesviricetes	Chitovirales	Orthopoxvirus	Vaccinia_virus	N	IEV_transmembrane_phosphoprotein__YP_233041__Vaccinia_virus__10245	142.3	Vaccinia_virus	195	0.729744	PG164_VACCW	P68619		0	0	1	0	0	0	1	0	0	0	0	FALSE
189	314	ABH08278	397342	Poxviridae	HSPV169	Viruses	Nucleocytoviricota	Pokkesviricetes	Chitovirales	Orthopoxvirus	Horsepox_virus	E	HSPV169__ABH08278__Horsepox_virus__397342	103.8	Horsepox_virus	223	0.465471				0	0	1	0	0	0	1	0	0	0	0	FALSE
189	314	NP_619967	10243	Poxviridae	CPXV185_protein	Viruses	Nucleocytoviricota	Pokkesviricetes	Chitovirales	Orthopoxvirus	Cowpox_virus	E	CPXV185_protein__NP_619967__Cowpox_virus__10243	170	Cowpox_virus	223	0.762332	Q8QMQ8_CWPXB	Q8QMQ8		0	0	1	0	0	0	1	0	0	0	0	FALSE
189	314	YP_010085629	2200830	Poxviridae	hypothetical_protein_KM542_gp181	Viruses	Nucleocytoviricota	Pokkesviricetes	Chitovirales	Orthopoxvirus	Akhmeta_virus	E	hypothetical_protein_KM542_gp181__YP_010085629__Akhmeta_virus__2200830	145.3	Akhmeta_virus	223	0.65157		A0A346FSE3	UPI000E32FFC9	0	0	1	0	0	0	1	0	0	0	0	FALSE
189	314	YP_010085838	2478919	Poxviridae	putative_A47L_protein	Viruses	Nucleocytoviricota	Pokkesviricetes	Chitovirales	Orthopoxvirus	Orthopoxvirus_Abatino	E	putative_A47L_protein__YP_010085838__Orthopoxvirus_Abatino__2478919	120.8	Orthopoxvirus_Abatino	223	0.541704		A0A3G2KY27	UPI000F0C264D	0	0	1	0	0	0	1	0	0	0	0	FALSE
189	314	YP_233055	10245	Poxviridae	hypothetical_protein_VACWR173	Viruses	Nucleocytoviricota	Pokkesviricetes	Chitovirales	Orthopoxvirus	Vaccinia_virus	E	hypothetical_protein_VACWR173__YP_233055__Vaccinia_virus__10245	90.5	Vaccinia_virus	223	0.40583	A47_VACCW	P26673		0	0	1	0	0	0	1	0	0	0	0	FALSE
189	317	ABH08214	397342	Poxviridae	HSPV108	Viruses	Nucleocytoviricota	Pokkesviricetes	Chitovirales	Orthopoxvirus	Horsepox_virus	V	HSPV108__ABH08214__Horsepox_virus__397342	13.5	Horsepox_virus	174	0.0775862				0	0	1	0	0	0	1	0	0	0	0	FALSE
189	317	NP_042137	10255	Poxviridae	hypothetical_protein_VARVgp093	Viruses	Nucleocytoviricota	Pokkesviricetes	Chitovirales	Orthopoxvirus	Variola_virus	V	hypothetical_protein_VARVgp093__NP_042137__Variola_virus__10255	1.9	Variola_virus	174	0.0109195	D3_VARV	P0DSR0		0	0	1	0	0	0	1	0	0	0	0	FALSE
189	317	NP_042137	10255	Poxviridae	hypothetical_protein_VARVgp093	Viruses	Nucleocytoviricota	Pokkesviricetes	Chitovirales	Orthopoxvirus	Variola_virus	V	hypothetical_protein_VARVgp093__NP_042137__Variola_virus__10255	1.9	Variola_virus	174	0.0109195	D3_VARV	Q0N553		0	0	1	0	0	0	1	0	0	0	0	FALSE
189	317	NP_042137	10255	Poxviridae	hypothetical_protein_VARVgp093	Viruses	Nucleocytoviricota	Pokkesviricetes	Chitovirales	Orthopoxvirus	Variola_virus	V	hypothetical_protein_VARVgp093__NP_042137__Variola_virus__10255	1.9	Variola_virus	174	0.0109195	D3_VARV	P0DSQ9		0	0	1	0	0	0	1	0	0	0	0	FALSE
189	317	NP_042137	10255	Poxviridae	hypothetical_protein_VARVgp093	Viruses	Nucleocytoviricota	Pokkesviricetes	Chitovirales	Orthopoxvirus	Variola_virus	V	hypothetical_protein_VARVgp093__NP_042137__Variola_virus__10255	1.9	Variola_virus	174	0.0109195	Q0N553_VARV	P0DSR0		0	0	1	0	0	0	1	0	0	0	0	FALSE
189	317	NP_042137	10255	Poxviridae	hypothetical_protein_VARVgp093	Viruses	Nucleocytoviricota	Pokkesviricetes	Chitovirales	Orthopoxvirus	Variola_virus	V	hypothetical_protein_VARVgp093__NP_042137__Variola_virus__10255	1.9	Variola_virus	174	0.0109195	Q0N553_VARV	Q0N553		0	0	1	0	0	0	1	0	0	0	0	FALSE
189	317	NP_042137	10255	Poxviridae	hypothetical_protein_VARVgp093	Viruses	Nucleocytoviricota	Pokkesviricetes	Chitovirales	Orthopoxvirus	Variola_virus	V	hypothetical_protein_VARVgp093__NP_042137__Variola_virus__10255	1.9	Variola_virus	174	0.0109195	Q0N553_VARV	P0DSQ9		0	0	1	0	0	0	1	0	0	0	0	FALSE
189	317	NP_042137	10255	Poxviridae	hypothetical_protein_VARVgp093	Viruses	Nucleocytoviricota	Pokkesviricetes	Chitovirales	Orthopoxvirus	Variola_virus	V	hypothetical_protein_VARVgp093__NP_042137__Variola_virus__10255	1.9	Variola_virus	174	0.0109195	D3_VAR67	P0DSR0		0	0	1	0	0	0	1	0	0	0	0	FALSE
189	317	NP_042137	10255	Poxviridae	hypothetical_protein_VARVgp093	Viruses	Nucleocytoviricota	Pokkesviricetes	Chitovirales	Orthopoxvirus	Variola_virus	V	hypothetical_protein_VARVgp093__NP_042137__Variola_virus__10255	1.9	Variola_virus	174	0.0109195	D3_VAR67	Q0N553		0	0	1	0	0	0	1	0	0	0	0	FALSE
189	317	NP_042137	10255	Poxviridae	hypothetical_protein_VARVgp093	Viruses	Nucleocytoviricota	Pokkesviricetes	Chitovirales	Orthopoxvirus	Variola_virus	V	hypothetical_protein_VARVgp093__NP_042137__Variola_virus__10255	1.9	Variola_virus	174	0.0109195	D3_VAR67	P0DSQ9		0	0	1	0	0	0	1	0	0	0	0	FALSE
189	317	NP_619904	10243	Poxviridae	CPXV120_protein	Viruses	Nucleocytoviricota	Pokkesviricetes	Chitovirales	Orthopoxvirus	Cowpox_virus	V	CPXV120_protein__NP_619904__Cowpox_virus__10243	0.3	Cowpox_virus	174	0.00172414	Q8QMV7_CWPXB	Q8QMV7		0	0	1	0	0	0	1	0	0	0	0	FALSE
189	317	YP_010085776	2478919	Poxviridae	putative_D3R_protein	Viruses	Nucleocytoviricota	Pokkesviricetes	Chitovirales	Orthopoxvirus	Orthopoxvirus_Abatino	V	putative_D3R_protein__YP_010085776__Orthopoxvirus_Abatino__2478919	0	Orthopoxvirus_Abatino	174	0		A0A3G2KXX1	UPI000F0C1D4C	0	0	1	0	0	0	1	0	0	0	0	FALSE
189	317	YP_010377097	10244	Poxviridae	Virion_core_protein_D3	Viruses	Nucleocytoviricota	Pokkesviricetes	Chitovirales	Orthopoxvirus	Monkeypox_virus	D	Virion_core_protein_D3__YP_010377097__Monkeypox_virus__10244	54.6	Monkeypox_virus	193	0.282902		M1LBQ5	UPI00000F06A7	0	0	1	0	0	0	1	0	0	0	0	FALSE
189	317	YP_010377097	10244	Poxviridae	Virion_core_protein_D3	Viruses	Nucleocytoviricota	Pokkesviricetes	Chitovirales	Orthopoxvirus	Monkeypox_virus	D	Virion_core_protein_D3__YP_010377097__Monkeypox_virus__10244	54.6	Monkeypox_virus	193	0.282902		Q5IXS5	UPI00000F06A7	0	0	1	0	0	0	1	0	0	0	0	FALSE
189	317	YP_010377097	10244	Poxviridae	Virion_core_protein_D3	Viruses	Nucleocytoviricota	Pokkesviricetes	Chitovirales	Orthopoxvirus	Monkeypox_virus	D	Virion_core_protein_D3__YP_010377097__Monkeypox_virus__10244	54.6	Monkeypox_virus	193	0.282902		Q8V4Y5	UPI00000F06A7	0	0	1	0	0	0	1	0	0	0	0	FALSE
189	317	YP_232990	10245	Poxviridae	virion_core_protein	Viruses	Nucleocytoviricota	Pokkesviricetes	Chitovirales	Orthopoxvirus	Vaccinia_virus	V	virion_core_protein__YP_232990__Vaccinia_virus__10245	2.6	Vaccinia_virus	174	0.0149425	Q49PM4_9POXV	Q49PM4		0	0	1	0	0	0	1	0	0	0	0	FALSE
189	317	YP_232990	10245	Poxviridae	virion_core_protein	Viruses	Nucleocytoviricota	Pokkesviricetes	Chitovirales	Orthopoxvirus	Vaccinia_virus	V	virion_core_protein__YP_232990__Vaccinia_virus__10245	2.6	Vaccinia_virus	174	0.0149425	Q49PM4_9POXV	P04302		0	0	1	0	0	0	1	0	0	0	0	FALSE
189	317	YP_232990	10245	Poxviridae	virion_core_protein	Viruses	Nucleocytoviricota	Pokkesviricetes	Chitovirales	Orthopoxvirus	Vaccinia_virus	V	virion_core_protein__YP_232990__Vaccinia_virus__10245	2.6	Vaccinia_virus	174	0.0149425	PG115_VACCW	Q49PM4		0	0	1	0	0	0	1	0	0	0	0	FALSE
189	317	YP_232990	10245	Poxviridae	virion_core_protein	Viruses	Nucleocytoviricota	Pokkesviricetes	Chitovirales	Orthopoxvirus	Vaccinia_virus	V	virion_core_protein__YP_232990__Vaccinia_virus__10245	2.6	Vaccinia_virus	174	0.0149425	PG115_VACCW	P04302		0	0	1	0	0	0	1	0	0	0	0	FALSE
189	318	ABH08141	397342	Poxviridae	HSPV038	Viruses	Nucleocytoviricota	Pokkesviricetes	Chitovirales	Orthopoxvirus	Horsepox_virus	H	HSPV038__ABH08141__Horsepox_virus__397342	94.2	Horsepox_virus	224	0.420536				0	0	1	0	0	0	1	0	0	0	0	FALSE
189	318	NP_619833	10243	Poxviridae	CPXV044	Viruses	Nucleocytoviricota	Pokkesviricetes	Chitovirales	Orthopoxvirus	Cowpox_virus	H	CPXV044__NP_619833__Cowpox_virus__10243	123.8	Cowpox_virus	224	0.552679	A0A1X9T9C3_COWPX	A0A1X9T9C3		0	0	1	0	0	0	1	0	0	0	0	FALSE
189	318	NP_619833	10243	Poxviridae	CPXV044	Viruses	Nucleocytoviricota	Pokkesviricetes	Chitovirales	Orthopoxvirus	Cowpox_virus	H	CPXV044__NP_619833__Cowpox_virus__10243	123.8	Cowpox_virus	224	0.552679	A0A1X9T9C3_COWPX	Q8QN20		0	0	1	0	0	0	1	0	0	0	0	FALSE
189	318	NP_619833	10243	Poxviridae	CPXV044	Viruses	Nucleocytoviricota	Pokkesviricetes	Chitovirales	Orthopoxvirus	Cowpox_virus	H	CPXV044__NP_619833__Cowpox_virus__10243	123.8	Cowpox_virus	224	0.552679	Q8QN20_CWPXB	A0A1X9T9C3		0	0	1	0	0	0	1	0	0	0	0	FALSE
189	318	NP_619833	10243	Poxviridae	CPXV044	Viruses	Nucleocytoviricota	Pokkesviricetes	Chitovirales	Orthopoxvirus	Cowpox_virus	H	CPXV044__NP_619833__Cowpox_virus__10243	123.8	Cowpox_virus	224	0.552679	Q8QN20_CWPXB	Q8QN20		0	0	1	0	0	0	1	0	0	0	0	FALSE
189	318	YP_010085705	2478919	Poxviridae	putative_K4L_protein	Viruses	Nucleocytoviricota	Pokkesviricetes	Chitovirales	Orthopoxvirus	Orthopoxvirus_Abatino	H	putative_K4L_protein__YP_010085705__Orthopoxvirus_Abatino__2478919	129.8	Orthopoxvirus_Abatino	224	0.579464		A0A3G2KXP7	UPI000F0CE84F	0	0	1	0	0	0	1	0	0	0	0	FALSE
189	318	YP_010377025	10244	Poxviridae	Phospholipase-D-like_protein	Viruses	Nucleocytoviricota	Pokkesviricetes	Chitovirales	Orthopoxvirus	Monkeypox_virus	H	Phospholipase-D-like_protein__YP_010377025__Monkeypox_virus__10244	129.8	Monkeypox_virus	224	0.579464		A0A7H0DN15	UPI000049F690	0	0	1	0	0	0	1	0	0	0	0	FALSE
189	318	YP_010377025	10244	Poxviridae	Phospholipase-D-like_protein	Viruses	Nucleocytoviricota	Pokkesviricetes	Chitovirales	Orthopoxvirus	Monkeypox_virus	H	Phospholipase-D-like_protein__YP_010377025__Monkeypox_virus__10244	129.8	Monkeypox_virus	224	0.579464		Q5IXZ5	UPI000049F690	0	0	1	0	0	0	1	0	0	0	0	FALSE
189	318	YP_232917	10245	Poxviridae	phospholipase-D-like_protein	Viruses	Nucleocytoviricota	Pokkesviricetes	Chitovirales	Orthopoxvirus	Vaccinia_virus	H	phospholipase-D-like_protein__YP_232917__Vaccinia_virus__10245	117.5	Vaccinia_virus	224	0.524554	PG042_VACCW	P18377		0	0	1	0	0	0	1	0	0	0	0	FALSE
189	325	ABH08174	397342	Poxviridae	HSPV071	Viruses	Nucleocytoviricota	Pokkesviricetes	Chitovirales	Orthopoxvirus	Horsepox_virus	I	HSPV071__ABH08174__Horsepox_virus__397342	17	Horsepox_virus	197	0.0862944				0	0	1	0	0	0	1	0	0	0	0	FALSE
189	325	NP_042099	10255	Poxviridae	putative_DNA-binding_virion_core_protein	Viruses	Nucleocytoviricota	Pokkesviricetes	Chitovirales	Orthopoxvirus	Variola_virus	I	putative_DNA-binding_virion_core_protein__NP_042099__Variola_virus__10255	23.1	Variola_virus	197	0.117259	PG077_VAR67	P32999		0	0	1	0	0	0	1	0	0	0	0	FALSE
189	325	NP_619867	10243	Poxviridae	CPXV080_protein	Viruses	Nucleocytoviricota	Pokkesviricetes	Chitovirales	Orthopoxvirus	Cowpox_virus	I	CPXV080_protein__NP_619867__Cowpox_virus__10243	18	Cowpox_virus	197	0.0913706	G0XX12_COWPX	G0XX12		0	0	1	0	0	0	1	0	0	0	0	FALSE
189	325	NP_619867	10243	Poxviridae	CPXV080_protein	Viruses	Nucleocytoviricota	Pokkesviricetes	Chitovirales	Orthopoxvirus	Cowpox_virus	I	CPXV080_protein__NP_619867__Cowpox_virus__10243	18	Cowpox_virus	197	0.0913706	G0XX12_COWPX	Q77DT7		0	0	1	0	0	0	1	0	0	0	0	FALSE
189	325	NP_619867	10243	Poxviridae	CPXV080_protein	Viruses	Nucleocytoviricota	Pokkesviricetes	Chitovirales	Orthopoxvirus	Cowpox_virus	I	CPXV080_protein__NP_619867__Cowpox_virus__10243	18	Cowpox_virus	197	0.0913706	Q77DT7_CWPXB	G0XX12		0	0	1	0	0	0	1	0	0	0	0	FALSE
189	325	NP_619867	10243	Poxviridae	CPXV080_protein	Viruses	Nucleocytoviricota	Pokkesviricetes	Chitovirales	Orthopoxvirus	Cowpox_virus	I	CPXV080_protein__NP_619867__Cowpox_virus__10243	18	Cowpox_virus	197	0.0913706	Q77DT7_CWPXB	Q77DT7		0	0	1	0	0	0	1	0	0	0	0	FALSE
189	325	YP_010085525	2200830	Poxviridae	hypothetical_protein_KM542_gp077	Viruses	Nucleocytoviricota	Pokkesviricetes	Chitovirales	Orthopoxvirus	Akhmeta_virus	I	hypothetical_protein_KM542_gp077__YP_010085525__Akhmeta_virus__2200830	13.8	Akhmeta_virus	197	0.0700508		A0A346FSQ8	UPI000E3364D5	0	0	1	0	0	0	1	0	0	0	0	FALSE
189	325	YP_010085739	2478919	Poxviridae	putative_I1L_protein	Viruses	Nucleocytoviricota	Pokkesviricetes	Chitovirales	Orthopoxvirus	Orthopoxvirus_Abatino	I	putative_I1L_protein__YP_010085739__Orthopoxvirus_Abatino__2478919	17	Orthopoxvirus_Abatino	197	0.0862944		A0A212Q3Z9	UPI000B60DD68	0	0	1	0	0	0	1	0	0	0	0	FALSE
189	325	YP_010085739	2478919	Poxviridae	putative_I1L_protein	Viruses	Nucleocytoviricota	Pokkesviricetes	Chitovirales	Orthopoxvirus	Orthopoxvirus_Abatino	I	putative_I1L_protein__YP_010085739__Orthopoxvirus_Abatino__2478919	17	Orthopoxvirus_Abatino	197	0.0862944		A0A3G2KXT3	UPI000B60DD68	0	0	1	0	0	0	1	0	0	0	0	FALSE
189	325	YP_010377059	10244	Poxviridae	Telomere-binding_protein_I1	Viruses	Nucleocytoviricota	Pokkesviricetes	Chitovirales	Orthopoxvirus	Monkeypox_virus	I	Telomere-binding_protein_I1__YP_010377059__Monkeypox_virus__10244	17.3	Monkeypox_virus	197	0.0878173		A0A7H0DN49	UPI00000F2730	0	0	1	0	0	0	1	0	0	0	0	FALSE
189	325	YP_010377059	10244	Poxviridae	Telomere-binding_protein_I1	Viruses	Nucleocytoviricota	Pokkesviricetes	Chitovirales	Orthopoxvirus	Monkeypox_virus	I	Telomere-binding_protein_I1__YP_010377059__Monkeypox_virus__10244	17.3	Monkeypox_virus	197	0.0878173		Q5IXW3	UPI00000F2730	0	0	1	0	0	0	1	0	0	0	0	FALSE
189	325	YP_010377059	10244	Poxviridae	Telomere-binding_protein_I1	Viruses	Nucleocytoviricota	Pokkesviricetes	Chitovirales	Orthopoxvirus	Monkeypox_virus	I	Telomere-binding_protein_I1__YP_010377059__Monkeypox_virus__10244	17.3	Monkeypox_virus	197	0.0878173		Q8V518	UPI00000F2730	0	0	1	0	0	0	1	0	0	0	0	FALSE
189	325	YP_232952	10245	Poxviridae	DNA-binding_core_protein	Viruses	Nucleocytoviricota	Pokkesviricetes	Chitovirales	Orthopoxvirus	Vaccinia_virus	I	DNA-binding_core_protein__YP_232952__Vaccinia_virus__10245	18	Vaccinia_virus	197	0.0913706	Q1PIX9_9POXV	Q1PIX9		0	0	1	0	0	0	1	0	0	0	0	FALSE
189	325	YP_232952	10245	Poxviridae	DNA-binding_core_protein	Viruses	Nucleocytoviricota	Pokkesviricetes	Chitovirales	Orthopoxvirus	Vaccinia_virus	I	DNA-binding_core_protein__YP_232952__Vaccinia_virus__10245	18	Vaccinia_virus	197	0.0913706	Q1PIX9_9POXV	P16714		0	0	1	0	0	0	1	0	0	0	0	FALSE
189	325	YP_232952	10245	Poxviridae	DNA-binding_core_protein	Viruses	Nucleocytoviricota	Pokkesviricetes	Chitovirales	Orthopoxvirus	Vaccinia_virus	I	DNA-binding_core_protein__YP_232952__Vaccinia_virus__10245	18	Vaccinia_virus	197	0.0913706	PG077_VACCW	Q1PIX9		0	0	1	0	0	0	1	0	0	0	0	FALSE
189	325	YP_232952	10245	Poxviridae	DNA-binding_core_protein	Viruses	Nucleocytoviricota	Pokkesviricetes	Chitovirales	Orthopoxvirus	Vaccinia_virus	I	DNA-binding_core_protein__YP_232952__Vaccinia_virus__10245	18	Vaccinia_virus	197	0.0913706	PG077_VACCW	P16714		0	0	1	0	0	0	1	0	0	0	0	FALSE
189	326	ABH08230	397342	Poxviridae	HSPV124	Viruses	Nucleocytoviricota	Pokkesviricetes	Chitovirales	Orthopoxvirus	Horsepox_virus	S	HSPV124__ABH08230__Horsepox_virus__397342	118.5	Horsepox_virus	155	0.764516				0	0	0.55071	24.6099	0.44929	0.996566	0.31822	0	0	-7.38764	-7.29772	FALSE
189	326	NP_042152	10255	Poxviridae	hypothetical_protein_VARVgp108	Viruses	Nucleocytoviricota	Pokkesviricetes	Chitovirales	Orthopoxvirus	Variola_virus	T	hypothetical_protein_VARVgp108__NP_042152__Variola_virus__10255	82.2	Variola_virus	172	0.477907	PG130_VARV	P0DOP2		0	0	0.55071	24.6099	0.44929	0.996566	0.31822	0	0	-7.38764	-7.29772	FALSE
189	326	NP_042152	10255	Poxviridae	hypothetical_protein_VARVgp108	Viruses	Nucleocytoviricota	Pokkesviricetes	Chitovirales	Orthopoxvirus	Variola_virus	T	hypothetical_protein_VARVgp108__NP_042152__Variola_virus__10255	82.2	Variola_virus	172	0.477907	PG130_VARV	Q0N538		0	0	0.55071	24.6099	0.44929	0.996566	0.31822	0	0	-7.38764	-7.29772	FALSE
189	326	NP_042152	10255	Poxviridae	hypothetical_protein_VARVgp108	Viruses	Nucleocytoviricota	Pokkesviricetes	Chitovirales	Orthopoxvirus	Variola_virus	T	hypothetical_protein_VARVgp108__NP_042152__Variola_virus__10255	82.2	Variola_virus	172	0.477907	PG130_VARV	P0DOP1		0	0	0.55071	24.6099	0.44929	0.996566	0.31822	0	0	-7.38764	-7.29772	FALSE
189	326	NP_042152	10255	Poxviridae	hypothetical_protein_VARVgp108	Viruses	Nucleocytoviricota	Pokkesviricetes	Chitovirales	Orthopoxvirus	Variola_virus	T	hypothetical_protein_VARVgp108__NP_042152__Variola_virus__10255	82.2	Variola_virus	172	0.477907	Q0N538_VARV	P0DOP2		0	0	0.55071	24.6099	0.44929	0.996566	0.31822	0	0	-7.38764	-7.29772	FALSE
189	326	NP_042152	10255	Poxviridae	hypothetical_protein_VARVgp108	Viruses	Nucleocytoviricota	Pokkesviricetes	Chitovirales	Orthopoxvirus	Variola_virus	T	hypothetical_protein_VARVgp108__NP_042152__Variola_virus__10255	82.2	Variola_virus	172	0.477907	Q0N538_VARV	Q0N538		0	0	0.55071	24.6099	0.44929	0.996566	0.31822	0	0	-7.38764	-7.29772	FALSE
189	326	NP_042152	10255	Poxviridae	hypothetical_protein_VARVgp108	Viruses	Nucleocytoviricota	Pokkesviricetes	Chitovirales	Orthopoxvirus	Variola_virus	T	hypothetical_protein_VARVgp108__NP_042152__Variola_virus__10255	82.2	Variola_virus	172	0.477907	Q0N538_VARV	P0DOP1		0	0	0.55071	24.6099	0.44929	0.996566	0.31822	0	0	-7.38764	-7.29772	FALSE
189	326	NP_042152	10255	Poxviridae	hypothetical_protein_VARVgp108	Viruses	Nucleocytoviricota	Pokkesviricetes	Chitovirales	Orthopoxvirus	Variola_virus	T	hypothetical_protein_VARVgp108__NP_042152__Variola_virus__10255	82.2	Variola_virus	172	0.477907	PG130_VAR67	P0DOP2		0	0	0.55071	24.6099	0.44929	0.996566	0.31822	0	0	-7.38764	-7.29772	FALSE
189	326	NP_042152	10255	Poxviridae	hypothetical_protein_VARVgp108	Viruses	Nucleocytoviricota	Pokkesviricetes	Chitovirales	Orthopoxvirus	Variola_virus	T	hypothetical_protein_VARVgp108__NP_042152__Variola_virus__10255	82.2	Variola_virus	172	0.477907	PG130_VAR67	Q0N538		0	0	0.55071	24.6099	0.44929	0.996566	0.31822	0	0	-7.38764	-7.29772	FALSE
189	326	NP_042152	10255	Poxviridae	hypothetical_protein_VARVgp108	Viruses	Nucleocytoviricota	Pokkesviricetes	Chitovirales	Orthopoxvirus	Variola_virus	T	hypothetical_protein_VARVgp108__NP_042152__Variola_virus__10255	82.2	Variola_virus	172	0.477907	PG130_VAR67	P0DOP1		0	0	0.55071	24.6099	0.44929	0.996566	0.31822	0	0	-7.38764	-7.29772	FALSE
189	326	YP_010377112	10244	Poxviridae	A5L_protein-like	Viruses	Nucleocytoviricota	Pokkesviricetes	Chitovirales	Orthopoxvirus	Monkeypox_virus	L	A5L_protein-like__YP_010377112__Monkeypox_virus__10244	166.8	Monkeypox_virus	201	0.829851		A0A7H0DNA2	UPI00062AD93D	0	0	0.55071	24.6099	0.44929	0.996566	0.31822	0	0	-7.38764	-7.29772	FALSE
189	326	YP_010377112	10244	Poxviridae	A5L_protein-like	Viruses	Nucleocytoviricota	Pokkesviricetes	Chitovirales	Orthopoxvirus	Monkeypox_virus	L	A5L_protein-like__YP_010377112__Monkeypox_virus__10244	166.8	Monkeypox_virus	201	0.829851		A0A0F6N8Q5	UPI00062AD93D	0	0	0.55071	24.6099	0.44929	0.996566	0.31822	0	0	-7.38764	-7.29772	FALSE
189	326	YP_233005	10245	Poxviridae	39kDa_core_protein	Viruses	Nucleocytoviricota	Pokkesviricetes	Chitovirales	Orthopoxvirus	Vaccinia_virus	P	39kDa_core_protein__YP_233005__Vaccinia_virus__10245	119.4	Vaccinia_virus	159	0.750943	Q6LD94_9POXV	Q6LD94		0	0	0.55071	24.6099	0.44929	0.996566	0.31822	0	0	-7.38764	-7.29772	FALSE
189	326	YP_233005	10245	Poxviridae	39kDa_core_protein	Viruses	Nucleocytoviricota	Pokkesviricetes	Chitovirales	Orthopoxvirus	Vaccinia_virus	P	39kDa_core_protein__YP_233005__Vaccinia_virus__10245	119.4	Vaccinia_virus	159	0.750943	Q6LD94_9POXV	P29191		0	0	0.55071	24.6099	0.44929	0.996566	0.31822	0	0	-7.38764	-7.29772	FALSE
189	326	YP_233005	10245	Poxviridae	39kDa_core_protein	Viruses	Nucleocytoviricota	Pokkesviricetes	Chitovirales	Orthopoxvirus	Vaccinia_virus	P	39kDa_core_protein__YP_233005__Vaccinia_virus__10245	119.4	Vaccinia_virus	159	0.750943	PG130_VACCW	Q6LD94		0	0	0.55071	24.6099	0.44929	0.996566	0.31822	0	0	-7.38764	-7.29772	FALSE
189	326	YP_233005	10245	Poxviridae	39kDa_core_protein	Viruses	Nucleocytoviricota	Pokkesviricetes	Chitovirales	Orthopoxvirus	Vaccinia_virus	P	39kDa_core_protein__YP_233005__Vaccinia_virus__10245	119.4	Vaccinia_virus	159	0.750943	PG130_VACCW	P29191		0	0	0.55071	24.6099	0.44929	0.996566	0.31822	0	0	-7.38764	-7.29772	FALSE
189	333	ABH08237	397342	Poxviridae	HSPV131	Viruses	Nucleocytoviricota	Pokkesviricetes	Chitovirales	Orthopoxvirus	Horsepox_virus	K	HSPV131__ABH08237__Horsepox_virus__397342	139.3	Horsepox_virus	236	0.590254				159	0	1	238.5	0	0	0.666667	0	0	-7.44985	-7.44985	FALSE
189	333	NP_042159	10255	Poxviridae	hypothetical_protein_VARVgp115	Viruses	Nucleocytoviricota	Pokkesviricetes	Chitovirales	Orthopoxvirus	Variola_virus	Y	hypothetical_protein_VARVgp115__NP_042159__Variola_virus__10255	72.2	Variola_virus	263	0.274525	PG137_VARV	P0DOQ8		159	0	1	238.5	0	0	0.666667	0	0	-7.44985	-7.44985	FALSE
189	333	NP_042159	10255	Poxviridae	hypothetical_protein_VARVgp115	Viruses	Nucleocytoviricota	Pokkesviricetes	Chitovirales	Orthopoxvirus	Variola_virus	Y	hypothetical_protein_VARVgp115__NP_042159__Variola_virus__10255	72.2	Variola_virus	263	0.274525	PG137_VARV	Q0N531		159	0	1	238.5	0	0	0.666667	0	0	-7.44985	-7.44985	FALSE
189	333	NP_042159	10255	Poxviridae	hypothetical_protein_VARVgp115	Viruses	Nucleocytoviricota	Pokkesviricetes	Chitovirales	Orthopoxvirus	Variola_virus	Y	hypothetical_protein_VARVgp115__NP_042159__Variola_virus__10255	72.2	Variola_virus	263	0.274525	PG137_VARV	P0DOQ7		159	0	1	238.5	0	0	0.666667	0	0	-7.44985	-7.44985	FALSE
189	333	NP_042159	10255	Poxviridae	hypothetical_protein_VARVgp115	Viruses	Nucleocytoviricota	Pokkesviricetes	Chitovirales	Orthopoxvirus	Variola_virus	Y	hypothetical_protein_VARVgp115__NP_042159__Variola_virus__10255	72.2	Variola_virus	263	0.274525	Q0N531_VARV	P0DOQ8		159	0	1	238.5	0	0	0.666667	0	0	-7.44985	-7.44985	FALSE
189	333	NP_042159	10255	Poxviridae	hypothetical_protein_VARVgp115	Viruses	Nucleocytoviricota	Pokkesviricetes	Chitovirales	Orthopoxvirus	Variola_virus	Y	hypothetical_protein_VARVgp115__NP_042159__Variola_virus__10255	72.2	Variola_virus	263	0.274525	Q0N531_VARV	Q0N531		159	0	1	238.5	0	0	0.666667	0	0	-7.44985	-7.44985	FALSE
189	333	NP_042159	10255	Poxviridae	hypothetical_protein_VARVgp115	Viruses	Nucleocytoviricota	Pokkesviricetes	Chitovirales	Orthopoxvirus	Variola_virus	Y	hypothetical_protein_VARVgp115__NP_042159__Variola_virus__10255	72.2	Variola_virus	263	0.274525	Q0N531_VARV	P0DOQ7		159	0	1	238.5	0	0	0.666667	0	0	-7.44985	-7.44985	FALSE
189	333	NP_042159	10255	Poxviridae	hypothetical_protein_VARVgp115	Viruses	Nucleocytoviricota	Pokkesviricetes	Chitovirales	Orthopoxvirus	Variola_virus	Y	hypothetical_protein_VARVgp115__NP_042159__Variola_virus__10255	72.2	Variola_virus	263	0.274525	PG137_VAR67	P0DOQ8		159	0	1	238.5	0	0	0.666667	0	0	-7.44985	-7.44985	FALSE
189	333	NP_042159	10255	Poxviridae	hypothetical_protein_VARVgp115	Viruses	Nucleocytoviricota	Pokkesviricetes	Chitovirales	Orthopoxvirus	Variola_virus	Y	hypothetical_protein_VARVgp115__NP_042159__Variola_virus__10255	72.2	Variola_virus	263	0.274525	PG137_VAR67	Q0N531		159	0	1	238.5	0	0	0.666667	0	0	-7.44985	-7.44985	FALSE
189	333	NP_042159	10255	Poxviridae	hypothetical_protein_VARVgp115	Viruses	Nucleocytoviricota	Pokkesviricetes	Chitovirales	Orthopoxvirus	Variola_virus	Y	hypothetical_protein_VARVgp115__NP_042159__Variola_virus__10255	72.2	Variola_virus	263	0.274525	PG137_VAR67	P0DOQ7		159	0	1	238.5	0	0	0.666667	0	0	-7.44985	-7.44985	FALSE
189	333	NP_619926	10243	Poxviridae	CPXV143_protein	Viruses	Nucleocytoviricota	Pokkesviricetes	Chitovirales	Orthopoxvirus	Cowpox_virus	K	CPXV143_protein__NP_619926__Cowpox_virus__10243	153.8	Cowpox_virus	236	0.651695	G0XVD1_COWPX	G0XVD1		159	0	1	238.5	0	0	0.666667	0	0	-7.44985	-7.44985	FALSE
189	333	NP_619926	10243	Poxviridae	CPXV143_protein	Viruses	Nucleocytoviricota	Pokkesviricetes	Chitovirales	Orthopoxvirus	Cowpox_virus	K	CPXV143_protein__NP_619926__Cowpox_virus__10243	153.8	Cowpox_virus	236	0.651695	G0XVD1_COWPX	Q8QMT9		159	0	1	238.5	0	0	0.666667	0	0	-7.44985	-7.44985	FALSE
189	333	NP_619926	10243	Poxviridae	CPXV143_protein	Viruses	Nucleocytoviricota	Pokkesviricetes	Chitovirales	Orthopoxvirus	Cowpox_virus	K	CPXV143_protein__NP_619926__Cowpox_virus__10243	153.8	Cowpox_virus	236	0.651695	Q8QMT9_CWPXB	G0XVD1		159	0	1	238.5	0	0	0.666667	0	0	-7.44985	-7.44985	FALSE
189	333	NP_619926	10243	Poxviridae	CPXV143_protein	Viruses	Nucleocytoviricota	Pokkesviricetes	Chitovirales	Orthopoxvirus	Cowpox_virus	K	CPXV143_protein__NP_619926__Cowpox_virus__10243	153.8	Cowpox_virus	236	0.651695	Q8QMT9_CWPXB	Q8QMT9		159	0	1	238.5	0	0	0.666667	0	0	-7.44985	-7.44985	FALSE
189	333	YP_010085588	2200830	Poxviridae	virial_membrane_formation_protein	Viruses	Nucleocytoviricota	Pokkesviricetes	Chitovirales	Orthopoxvirus	Akhmeta_virus	K	virial_membrane_formation_protein__YP_010085588__Akhmeta_virus__2200830	127.5	Akhmeta_virus	236	0.540254		U5TNZ5	UPI0003C0A619	159	0	1	238.5	0	0	0.666667	0	0	-7.44985	-7.44985	FALSE
189	333	YP_010085588	2200830	Poxviridae	virial_membrane_formation_protein	Viruses	Nucleocytoviricota	Pokkesviricetes	Chitovirales	Orthopoxvirus	Akhmeta_virus	K	virial_membrane_formation_protein__YP_010085588__Akhmeta_virus__2200830	127.5	Akhmeta_virus	236	0.540254		A0A346FSA2	UPI0003C0A619	159	0	1	238.5	0	0	0.666667	0	0	-7.44985	-7.44985	FALSE
189	333	YP_010085798	2478919	Poxviridae	putative_A11R_protein	Viruses	Nucleocytoviricota	Pokkesviricetes	Chitovirales	Orthopoxvirus	Orthopoxvirus_Abatino	K	putative_A11R_protein__YP_010085798__Orthopoxvirus_Abatino__2478919	67.1	Orthopoxvirus_Abatino	236	0.284322		A0A3G2KXY5	UPI000F0CFE45	159	0	1	238.5	0	0	0.666667	0	0	-7.44985	-7.44985	FALSE
189	333	YP_010377119	10244	Poxviridae	Viral_membrane_formation_protein	Viruses	Nucleocytoviricota	Pokkesviricetes	Chitovirales	Orthopoxvirus	Monkeypox_virus	K	Viral_membrane_formation_protein__YP_010377119__Monkeypox_virus__10244	152.8	Monkeypox_virus	236	0.647458		M1L9Q3	UPI00000F2499	159	0	1	238.5	0	0	0.666667	0	0	-7.44985	-7.44985	FALSE
189	333	YP_010377119	10244	Poxviridae	Viral_membrane_formation_protein	Viruses	Nucleocytoviricota	Pokkesviricetes	Chitovirales	Orthopoxvirus	Monkeypox_virus	K	Viral_membrane_formation_protein__YP_010377119__Monkeypox_virus__10244	152.8	Monkeypox_virus	236	0.647458		Q5IXQ3	UPI00000F2499	159	0	1	238.5	0	0	0.666667	0	0	-7.44985	-7.44985	FALSE
189	333	YP_010377119	10244	Poxviridae	Viral_membrane_formation_protein	Viruses	Nucleocytoviricota	Pokkesviricetes	Chitovirales	Orthopoxvirus	Monkeypox_virus	K	Viral_membrane_formation_protein__YP_010377119__Monkeypox_virus__10244	152.8	Monkeypox_virus	236	0.647458		Q8V4W4	UPI00000F2499	159	0	1	238.5	0	0	0.666667	0	0	-7.44985	-7.44985	FALSE
189	333	YP_233012	10245	Poxviridae	hypothetical_protein_VACWR130	Viruses	Nucleocytoviricota	Pokkesviricetes	Chitovirales	Orthopoxvirus	Vaccinia_virus	K	hypothetical_protein_VACWR130__YP_233012__Vaccinia_virus__10245	149.7	Vaccinia_virus	236	0.634322	PG137_VACCW	Q80HV8		159	0	1	238.5	0	0	0.666667	0	0	-7.44985	-7.44985	FALSE
189	337	ABH08210	397342	Poxviridae	HSPV104	Viruses	Nucleocytoviricota	Pokkesviricetes	Chitovirales	Orthopoxvirus	Horsepox_virus	T	HSPV104__ABH08210__Horsepox_virus__397342	76.6	Horsepox_virus	172	0.445349				0	0	1	0	0	0	1	0	0	0	0	FALSE
189	337	NP_042132	10255	Poxviridae	late_transcription_factor_VLTF-4	Viruses	Nucleocytoviricota	Pokkesviricetes	Chitovirales	Orthopoxvirus	Variola_virus	Q	late_transcription_factor_VLTF-4__NP_042132__Variola_virus__10255	140.4	Variola_virus	225	0.624	PG110_VAR67	P33062		0	0	1	0	0	0	1	0	0	0	0	FALSE
189	337	NP_619899	10243	Poxviridae	CPXV114_protein	Viruses	Nucleocytoviricota	Pokkesviricetes	Chitovirales	Orthopoxvirus	Cowpox_virus	V	CPXV114_protein__NP_619899__Cowpox_virus__10243	113.8	Cowpox_virus	174	0.654023	Q8QMW2_CWPXB	Q8QMW2		0	0	1	0	0	0	1	0	0	0	0	FALSE
189	337	YP_010085771	2478919	Poxviridae	putative_H5R_protein	Viruses	Nucleocytoviricota	Pokkesviricetes	Chitovirales	Orthopoxvirus	Orthopoxvirus_Abatino	S	putative_H5R_protein__YP_010085771__Orthopoxvirus_Abatino__2478919	59.3	Orthopoxvirus_Abatino	155	0.382581		A0A3G2KXX6	UPI000F0C8E68	0	0	1	0	0	0	1	0	0	0	0	FALSE
189	337	YP_010377092	10244	Poxviridae	Late_transcription_factor_VLTF-4_-1-	Viruses	Nucleocytoviricota	Pokkesviricetes	Chitovirales	Orthopoxvirus	Monkeypox_virus	L	Late_transcription_factor_VLTF-4_-1-__YP_010377092__Monkeypox_virus__10244	109.4	Monkeypox_virus	201	0.544279		A0A7H0DN82	UPI00062ACECC	0	0	1	0	0	0	1	0	0	0	0	FALSE
189	337	YP_010377092	10244	Poxviridae	Late_transcription_factor_VLTF-4_-1-	Viruses	Nucleocytoviricota	Pokkesviricetes	Chitovirales	Orthopoxvirus	Monkeypox_virus	L	Late_transcription_factor_VLTF-4_-1-__YP_010377092__Monkeypox_virus__10244	109.4	Monkeypox_virus	201	0.544279		A0A0F6N8M2	UPI00062ACECC	0	0	1	0	0	0	1	0	0	0	0	FALSE
189	337	YP_232985	10245	Poxviridae	morphogenesis-related,_substrate_of_B1R_kinase	Viruses	Nucleocytoviricota	Pokkesviricetes	Chitovirales	Orthopoxvirus	Vaccinia_virus	G	morphogenesis-related,_substrate_of_B1R_kinase__YP_232985__Vaccinia_virus__10245	68.1	Vaccinia_virus	104	0.654808	M9WGD8_9POXV	M9WGD8		0	0	1	0	0	0	1	0	0	0	0	FALSE
189	337	YP_232985	10245	Poxviridae	morphogenesis-related,_substrate_of_B1R_kinase	Viruses	Nucleocytoviricota	Pokkesviricetes	Chitovirales	Orthopoxvirus	Vaccinia_virus	G	morphogenesis-related,_substrate_of_B1R_kinase__YP_232985__Vaccinia_virus__10245	68.1	Vaccinia_virus	104	0.654808	M9WGD8_9POXV	P07242		0	0	1	0	0	0	1	0	0	0	0	FALSE
189	337	YP_232985	10245	Poxviridae	morphogenesis-related,_substrate_of_B1R_kinase	Viruses	Nucleocytoviricota	Pokkesviricetes	Chitovirales	Orthopoxvirus	Vaccinia_virus	G	morphogenesis-related,_substrate_of_B1R_kinase__YP_232985__Vaccinia_virus__10245	68.1	Vaccinia_virus	104	0.654808	M9WGD8_9POXV	Q76RC5		0	0	1	0	0	0	1	0	0	0	0	FALSE
189	337	YP_232985	10245	Poxviridae	morphogenesis-related,_substrate_of_B1R_kinase	Viruses	Nucleocytoviricota	Pokkesviricetes	Chitovirales	Orthopoxvirus	Vaccinia_virus	G	morphogenesis-related,_substrate_of_B1R_kinase__YP_232985__Vaccinia_virus__10245	68.1	Vaccinia_virus	104	0.654808	PG110_VACCW	M9WGD8		0	0	1	0	0	0	1	0	0	0	0	FALSE
189	337	YP_232985	10245	Poxviridae	morphogenesis-related,_substrate_of_B1R_kinase	Viruses	Nucleocytoviricota	Pokkesviricetes	Chitovirales	Orthopoxvirus	Vaccinia_virus	G	morphogenesis-related,_substrate_of_B1R_kinase__YP_232985__Vaccinia_virus__10245	68.1	Vaccinia_virus	104	0.654808	PG110_VACCW	P07242		0	0	1	0	0	0	1	0	0	0	0	FALSE
189	337	YP_232985	10245	Poxviridae	morphogenesis-related,_substrate_of_B1R_kinase	Viruses	Nucleocytoviricota	Pokkesviricetes	Chitovirales	Orthopoxvirus	Vaccinia_virus	G	morphogenesis-related,_substrate_of_B1R_kinase__YP_232985__Vaccinia_virus__10245	68.1	Vaccinia_virus	104	0.654808	PG110_VACCW	Q76RC5		0	0	1	0	0	0	1	0	0	0	0	FALSE
189	337	YP_232985	10245	Poxviridae	morphogenesis-related,_substrate_of_B1R_kinase	Viruses	Nucleocytoviricota	Pokkesviricetes	Chitovirales	Orthopoxvirus	Vaccinia_virus	G	morphogenesis-related,_substrate_of_B1R_kinase__YP_232985__Vaccinia_virus__10245	68.1	Vaccinia_virus	104	0.654808	Q76RC5_VACCA	M9WGD8		0	0	1	0	0	0	1	0	0	0	0	FALSE
189	337	YP_232985	10245	Poxviridae	morphogenesis-related,_substrate_of_B1R_kinase	Viruses	Nucleocytoviricota	Pokkesviricetes	Chitovirales	Orthopoxvirus	Vaccinia_virus	G	morphogenesis-related,_substrate_of_B1R_kinase__YP_232985__Vaccinia_virus__10245	68.1	Vaccinia_virus	104	0.654808	Q76RC5_VACCA	P07242		0	0	1	0	0	0	1	0	0	0	0	FALSE
189	337	YP_232985	10245	Poxviridae	morphogenesis-related,_substrate_of_B1R_kinase	Viruses	Nucleocytoviricota	Pokkesviricetes	Chitovirales	Orthopoxvirus	Vaccinia_virus	G	morphogenesis-related,_substrate_of_B1R_kinase__YP_232985__Vaccinia_virus__10245	68.1	Vaccinia_virus	104	0.654808	Q76RC5_VACCA	Q76RC5		0	0	1	0	0	0	1	0	0	0	0	FALSE
189	339	ABH08194	397342	Poxviridae	HSPV088	Viruses	Nucleocytoviricota	Pokkesviricetes	Chitovirales	Orthopoxvirus	Horsepox_virus	F	HSPV088__ABH08194__Horsepox_virus__397342	1	Horsepox_virus	240	0.00416667				0	0	1	0	0	0	1	0	0	0	0	FALSE
189	339	NP_042116	10255	Poxviridae	poxvirus_myristoylprotein	Viruses	Nucleocytoviricota	Pokkesviricetes	Chitovirales	Orthopoxvirus	Variola_virus	F	poxvirus_myristoylprotein__NP_042116__Variola_virus__10255	1.3	Variola_virus	240	0.00541667	PG094_VARV	P0DOS8		0	0	1	0	0	0	1	0	0	0	0	FALSE
189	339	NP_042116	10255	Poxviridae	poxvirus_myristoylprotein	Viruses	Nucleocytoviricota	Pokkesviricetes	Chitovirales	Orthopoxvirus	Variola_virus	F	poxvirus_myristoylprotein__NP_042116__Variola_virus__10255	1.3	Variola_virus	240	0.00541667	PG094_VARV	Q0N574		0	0	1	0	0	0	1	0	0	0	0	FALSE
189	339	NP_042116	10255	Poxviridae	poxvirus_myristoylprotein	Viruses	Nucleocytoviricota	Pokkesviricetes	Chitovirales	Orthopoxvirus	Variola_virus	F	poxvirus_myristoylprotein__NP_042116__Variola_virus__10255	1.3	Variola_virus	240	0.00541667	PG094_VARV	P0DOS7		0	0	1	0	0	0	1	0	0	0	0	FALSE
189	339	NP_042116	10255	Poxviridae	poxvirus_myristoylprotein	Viruses	Nucleocytoviricota	Pokkesviricetes	Chitovirales	Orthopoxvirus	Variola_virus	F	poxvirus_myristoylprotein__NP_042116__Variola_virus__10255	1.3	Variola_virus	240	0.00541667	Q0N574_VARV	P0DOS8		0	0	1	0	0	0	1	0	0	0	0	FALSE
189	339	NP_042116	10255	Poxviridae	poxvirus_myristoylprotein	Viruses	Nucleocytoviricota	Pokkesviricetes	Chitovirales	Orthopoxvirus	Variola_virus	F	poxvirus_myristoylprotein__NP_042116__Variola_virus__10255	1.3	Variola_virus	240	0.00541667	Q0N574_VARV	Q0N574		0	0	1	0	0	0	1	0	0	0	0	FALSE
189	339	NP_042116	10255	Poxviridae	poxvirus_myristoylprotein	Viruses	Nucleocytoviricota	Pokkesviricetes	Chitovirales	Orthopoxvirus	Variola_virus	F	poxvirus_myristoylprotein__NP_042116__Variola_virus__10255	1.3	Variola_virus	240	0.00541667	Q0N574_VARV	P0DOS7		0	0	1	0	0	0	1	0	0	0	0	FALSE
189	339	NP_042116	10255	Poxviridae	poxvirus_myristoylprotein	Viruses	Nucleocytoviricota	Pokkesviricetes	Chitovirales	Orthopoxvirus	Variola_virus	F	poxvirus_myristoylprotein__NP_042116__Variola_virus__10255	1.3	Variola_virus	240	0.00541667	PG094_VAR67	P0DOS8		0	0	1	0	0	0	1	0	0	0	0	FALSE
189	339	NP_042116	10255	Poxviridae	poxvirus_myristoylprotein	Viruses	Nucleocytoviricota	Pokkesviricetes	Chitovirales	Orthopoxvirus	Variola_virus	F	poxvirus_myristoylprotein__NP_042116__Variola_virus__10255	1.3	Variola_virus	240	0.00541667	PG094_VAR67	Q0N574		0	0	1	0	0	0	1	0	0	0	0	FALSE
189	339	NP_042116	10255	Poxviridae	poxvirus_myristoylprotein	Viruses	Nucleocytoviricota	Pokkesviricetes	Chitovirales	Orthopoxvirus	Variola_virus	F	poxvirus_myristoylprotein__NP_042116__Variola_virus__10255	1.3	Variola_virus	240	0.00541667	PG094_VAR67	P0DOS7		0	0	1	0	0	0	1	0	0	0	0	FALSE
189	339	NP_619884	10243	Poxviridae	CPXV098_protein	Viruses	Nucleocytoviricota	Pokkesviricetes	Chitovirales	Orthopoxvirus	Cowpox_virus	F	CPXV098_protein__NP_619884__Cowpox_virus__10243	1.9	Cowpox_virus	240	0.00791667	A0A1X9T9H4_COWPX	A0A1X9T9H4		0	0	1	0	0	0	1	0	0	0	0	FALSE
189	339	NP_619884	10243	Poxviridae	CPXV098_protein	Viruses	Nucleocytoviricota	Pokkesviricetes	Chitovirales	Orthopoxvirus	Cowpox_virus	F	CPXV098_protein__NP_619884__Cowpox_virus__10243	1.9	Cowpox_virus	240	0.00791667	A0A1X9T9H4_COWPX	Q8QMX5		0	0	1	0	0	0	1	0	0	0	0	FALSE
189	339	NP_619884	10243	Poxviridae	CPXV098_protein	Viruses	Nucleocytoviricota	Pokkesviricetes	Chitovirales	Orthopoxvirus	Cowpox_virus	F	CPXV098_protein__NP_619884__Cowpox_virus__10243	1.9	Cowpox_virus	240	0.00791667	Q8QMX5_CWPXB	A0A1X9T9H4		0	0	1	0	0	0	1	0	0	0	0	FALSE
189	339	NP_619884	10243	Poxviridae	CPXV098_protein	Viruses	Nucleocytoviricota	Pokkesviricetes	Chitovirales	Orthopoxvirus	Cowpox_virus	F	CPXV098_protein__NP_619884__Cowpox_virus__10243	1.9	Cowpox_virus	240	0.00791667	Q8QMX5_CWPXB	Q8QMX5		0	0	1	0	0	0	1	0	0	0	0	FALSE
189	339	YP_010085543	2200830	Poxviridae	entry_fusion_complex_protein	Viruses	Nucleocytoviricota	Pokkesviricetes	Chitovirales	Orthopoxvirus	Akhmeta_virus	F	entry_fusion_complex_protein__YP_010085543__Akhmeta_virus__2200830	1.3	Akhmeta_virus	240	0.00541667		A0A346FRI7	UPI000E334F37	0	0	1	0	0	0	1	0	0	0	0	FALSE
189	339	YP_010085755	2478919	Poxviridae	putative_G9R_protein	Viruses	Nucleocytoviricota	Pokkesviricetes	Chitovirales	Orthopoxvirus	Orthopoxvirus_Abatino	F	putative_G9R_protein__YP_010085755__Orthopoxvirus_Abatino__2478919	1.3	Orthopoxvirus_Abatino	240	0.00541667		A0A3G2KXU5	UPI000F0CE672	0	0	1	0	0	0	1	0	0	0	0	FALSE
189	339	YP_010377076	10244	Poxviridae	Myristylated_protein	Viruses	Nucleocytoviricota	Pokkesviricetes	Chitovirales	Orthopoxvirus	Monkeypox_virus	F	Myristylated_protein__YP_010377076__Monkeypox_virus__10244	2.9	Monkeypox_virus	240	0.0120833		A0A7H0DN66	UPI00062ACDA6	0	0	1	0	0	0	1	0	0	0	0	FALSE
189	339	YP_010377076	10244	Poxviridae	Myristylated_protein	Viruses	Nucleocytoviricota	Pokkesviricetes	Chitovirales	Orthopoxvirus	Monkeypox_virus	F	Myristylated_protein__YP_010377076__Monkeypox_virus__10244	2.9	Monkeypox_virus	240	0.0120833		A0A0F6N8K8	UPI00062ACDA6	0	0	1	0	0	0	1	0	0	0	0	FALSE
189	339	YP_232969	10245	Poxviridae	myristylprotein	Viruses	Nucleocytoviricota	Pokkesviricetes	Chitovirales	Orthopoxvirus	Vaccinia_virus	F	myristylprotein__YP_232969__Vaccinia_virus__10245	1.3	Vaccinia_virus	240	0.00541667	M9WC17_9POXV	M9WC17		0	0	1	0	0	0	1	0	0	0	0	FALSE
189	339	YP_232969	10245	Poxviridae	myristylprotein	Viruses	Nucleocytoviricota	Pokkesviricetes	Chitovirales	Orthopoxvirus	Vaccinia_virus	F	myristylprotein__YP_232969__Vaccinia_virus__10245	1.3	Vaccinia_virus	240	0.00541667	M9WC17_9POXV	P07611		0	0	1	0	0	0	1	0	0	0	0	FALSE
189	339	YP_232969	10245	Poxviridae	myristylprotein	Viruses	Nucleocytoviricota	Pokkesviricetes	Chitovirales	Orthopoxvirus	Vaccinia_virus	F	myristylprotein__YP_232969__Vaccinia_virus__10245	1.3	Vaccinia_virus	240	0.00541667	PG094_VACCW	M9WC17		0	0	1	0	0	0	1	0	0	0	0	FALSE
189	339	YP_232969	10245	Poxviridae	myristylprotein	Viruses	Nucleocytoviricota	Pokkesviricetes	Chitovirales	Orthopoxvirus	Vaccinia_virus	F	myristylprotein__YP_232969__Vaccinia_virus__10245	1.3	Vaccinia_virus	240	0.00541667	PG094_VACCW	P07611		0	0	1	0	0	0	1	0	0	0	0	FALSE
189	343	ABH08262	397342	Poxviridae	HSPV153	Viruses	Nucleocytoviricota	Pokkesviricetes	Chitovirales	Orthopoxvirus	Horsepox_virus	M	HSPV153__ABH08262__Horsepox_virus__397342	129.2	Horsepox_virus	224	0.576786				0	0	1	0	0	0	1	0	0	0	0	FALSE
189	343	NP_042183	10255	Poxviridae	hypothetical_protein_VARVgp139	Viruses	Nucleocytoviricota	Pokkesviricetes	Chitovirales	Orthopoxvirus	Variola_virus	M	hypothetical_protein_VARVgp139__NP_042183__Variola_virus__10255	92.1	Variola_virus	224	0.411161	PG160_VARV	P0DSZ9		0	0	1	0	0	0	1	0	0	0	0	FALSE
189	343	NP_042183	10255	Poxviridae	hypothetical_protein_VARVgp139	Viruses	Nucleocytoviricota	Pokkesviricetes	Chitovirales	Orthopoxvirus	Variola_virus	M	hypothetical_protein_VARVgp139__NP_042183__Variola_virus__10255	92.1	Variola_virus	224	0.411161	PG160_VARV	Q0N506		0	0	1	0	0	0	1	0	0	0	0	FALSE
189	343	NP_042183	10255	Poxviridae	hypothetical_protein_VARVgp139	Viruses	Nucleocytoviricota	Pokkesviricetes	Chitovirales	Orthopoxvirus	Variola_virus	M	hypothetical_protein_VARVgp139__NP_042183__Variola_virus__10255	92.1	Variola_virus	224	0.411161	PG160_VARV	P0DTA0		0	0	1	0	0	0	1	0	0	0	0	FALSE
189	343	NP_042183	10255	Poxviridae	hypothetical_protein_VARVgp139	Viruses	Nucleocytoviricota	Pokkesviricetes	Chitovirales	Orthopoxvirus	Variola_virus	M	hypothetical_protein_VARVgp139__NP_042183__Variola_virus__10255	92.1	Variola_virus	224	0.411161	Q0N506_VARV	P0DSZ9		0	0	1	0	0	0	1	0	0	0	0	FALSE
189	343	NP_042183	10255	Poxviridae	hypothetical_protein_VARVgp139	Viruses	Nucleocytoviricota	Pokkesviricetes	Chitovirales	Orthopoxvirus	Variola_virus	M	hypothetical_protein_VARVgp139__NP_042183__Variola_virus__10255	92.1	Variola_virus	224	0.411161	Q0N506_VARV	Q0N506		0	0	1	0	0	0	1	0	0	0	0	FALSE
189	343	NP_042183	10255	Poxviridae	hypothetical_protein_VARVgp139	Viruses	Nucleocytoviricota	Pokkesviricetes	Chitovirales	Orthopoxvirus	Variola_virus	M	hypothetical_protein_VARVgp139__NP_042183__Variola_virus__10255	92.1	Variola_virus	224	0.411161	Q0N506_VARV	P0DTA0		0	0	1	0	0	0	1	0	0	0	0	FALSE
189	343	NP_042183	10255	Poxviridae	hypothetical_protein_VARVgp139	Viruses	Nucleocytoviricota	Pokkesviricetes	Chitovirales	Orthopoxvirus	Variola_virus	M	hypothetical_protein_VARVgp139__NP_042183__Variola_virus__10255	92.1	Variola_virus	224	0.411161	PG160_VAR67	P0DSZ9		0	0	1	0	0	0	1	0	0	0	0	FALSE
189	343	NP_042183	10255	Poxviridae	hypothetical_protein_VARVgp139	Viruses	Nucleocytoviricota	Pokkesviricetes	Chitovirales	Orthopoxvirus	Variola_virus	M	hypothetical_protein_VARVgp139__NP_042183__Variola_virus__10255	92.1	Variola_virus	224	0.411161	PG160_VAR67	Q0N506		0	0	1	0	0	0	1	0	0	0	0	FALSE
189	343	NP_042183	10255	Poxviridae	hypothetical_protein_VARVgp139	Viruses	Nucleocytoviricota	Pokkesviricetes	Chitovirales	Orthopoxvirus	Variola_virus	M	hypothetical_protein_VARVgp139__NP_042183__Variola_virus__10255	92.1	Variola_virus	224	0.411161	PG160_VAR67	P0DTA0		0	0	1	0	0	0	1	0	0	0	0	FALSE
189	343	NP_619951	10243	Poxviridae	CPXV167_protein	Viruses	Nucleocytoviricota	Pokkesviricetes	Chitovirales	Orthopoxvirus	Cowpox_virus	P	CPXV167_protein__NP_619951__Cowpox_virus__10243	0.3	Cowpox_virus	159	0.00188679	G0XXV6_COWPX	G0XXV6		0	0	1	0	0	0	1	0	0	0	0	FALSE
189	343	NP_619951	10243	Poxviridae	CPXV167_protein	Viruses	Nucleocytoviricota	Pokkesviricetes	Chitovirales	Orthopoxvirus	Cowpox_virus	P	CPXV167_protein__NP_619951__Cowpox_virus__10243	0.3	Cowpox_virus	159	0.00188679	G0XXV6_COWPX	Q8QMS1		0	0	1	0	0	0	1	0	0	0	0	FALSE
189	343	NP_619951	10243	Poxviridae	CPXV167_protein	Viruses	Nucleocytoviricota	Pokkesviricetes	Chitovirales	Orthopoxvirus	Cowpox_virus	P	CPXV167_protein__NP_619951__Cowpox_virus__10243	0.3	Cowpox_virus	159	0.00188679	Q8QMS1_CWPXB	G0XXV6		0	0	1	0	0	0	1	0	0	0	0	FALSE
189	343	NP_619951	10243	Poxviridae	CPXV167_protein	Viruses	Nucleocytoviricota	Pokkesviricetes	Chitovirales	Orthopoxvirus	Cowpox_virus	P	CPXV167_protein__NP_619951__Cowpox_virus__10243	0.3	Cowpox_virus	159	0.00188679	Q8QMS1_CWPXB	Q8QMS1		0	0	1	0	0	0	1	0	0	0	0	FALSE
189	343	YP_010085611	2200830	Poxviridae	ATPase	Viruses	Nucleocytoviricota	Pokkesviricetes	Chitovirales	Orthopoxvirus	Akhmeta_virus	D	ATPase__YP_010085611__Akhmeta_virus__2200830	27.8	Akhmeta_virus	193	0.144041		A0A346FSC5	UPI000E332B93	0	0	1	0	0	0	1	0	0	0	0	FALSE
189	343	YP_010085821	2478919	Poxviridae	putative_A32L_protein	Viruses	Nucleocytoviricota	Pokkesviricetes	Chitovirales	Orthopoxvirus	Orthopoxvirus_Abatino	M	putative_A32L_protein__YP_010085821__Orthopoxvirus_Abatino__2478919	134.6	Orthopoxvirus_Abatino	224	0.600893		A0A3G2KY22	UPI000F0CAB4E	0	0	1	0	0	0	1	0	0	0	0	FALSE
189	343	YP_010377141	10244	Poxviridae	ATPase_A32	Viruses	Nucleocytoviricota	Pokkesviricetes	Chitovirales	Orthopoxvirus	Monkeypox_virus	S	ATPase_A32__YP_010377141__Monkeypox_virus__10244	11.3	Monkeypox_virus	155	0.0729032		A0A7H0DND1	UPI000049F6D2	0	0	1	0	0	0	1	0	0	0	0	FALSE
189	343	YP_010377141	10244	Poxviridae	ATPase_A32	Viruses	Nucleocytoviricota	Pokkesviricetes	Chitovirales	Orthopoxvirus	Monkeypox_virus	S	ATPase_A32__YP_010377141__Monkeypox_virus__10244	11.3	Monkeypox_virus	155	0.0729032		Q5IXN1	UPI000049F6D2	0	0	1	0	0	0	1	0	0	0	0	FALSE
189	343	YP_233037	10245	Poxviridae	putative_ATPase	Viruses	Nucleocytoviricota	Pokkesviricetes	Chitovirales	Orthopoxvirus	Vaccinia_virus	M	putative_ATPase__YP_233037__Vaccinia_virus__10245	112.4	Vaccinia_virus	224	0.501786	Q49PF7_9POXV	Q49PF7		0	0	1	0	0	0	1	0	0	0	0	FALSE
189	343	YP_233037	10245	Poxviridae	putative_ATPase	Viruses	Nucleocytoviricota	Pokkesviricetes	Chitovirales	Orthopoxvirus	Vaccinia_virus	M	putative_ATPase__YP_233037__Vaccinia_virus__10245	112.4	Vaccinia_virus	224	0.501786	Q49PF7_9POXV	P68615		0	0	1	0	0	0	1	0	0	0	0	FALSE
189	343	YP_233037	10245	Poxviridae	putative_ATPase	Viruses	Nucleocytoviricota	Pokkesviricetes	Chitovirales	Orthopoxvirus	Vaccinia_virus	M	putative_ATPase__YP_233037__Vaccinia_virus__10245	112.4	Vaccinia_virus	224	0.501786	PG160_VACCW	Q49PF7		0	0	1	0	0	0	1	0	0	0	0	FALSE
189	343	YP_233037	10245	Poxviridae	putative_ATPase	Viruses	Nucleocytoviricota	Pokkesviricetes	Chitovirales	Orthopoxvirus	Vaccinia_virus	M	putative_ATPase__YP_233037__Vaccinia_virus__10245	112.4	Vaccinia_virus	224	0.501786	PG160_VACCW	P68615		0	0	1	0	0	0	1	0	0	0	0	FALSE
189	345	ABH08198	397342	Poxviridae	HSPV092	Viruses	Nucleocytoviricota	Pokkesviricetes	Chitovirales	Orthopoxvirus	Horsepox_virus	T	HSPV092__ABH08198__Horsepox_virus__397342	67.9	Horsepox_virus	172	0.394767				12.051	0	1	18.0764	0	0	0.666667	0	0	-8.10009	-8.10009	FALSE
189	345	NP_042120	10255	Poxviridae	DNA-binding_virion_core_protein	Viruses	Nucleocytoviricota	Pokkesviricetes	Chitovirales	Orthopoxvirus	Variola_virus	T	DNA-binding_virion_core_protein__NP_042120__Variola_virus__10255	68.8	Variola_virus	172	0.4	VP8_VARV	P0DSX0		12.051	0	1	18.0764	0	0	0.666667	0	0	-8.10009	-8.10009	FALSE
189	345	NP_042120	10255	Poxviridae	DNA-binding_virion_core_protein	Viruses	Nucleocytoviricota	Pokkesviricetes	Chitovirales	Orthopoxvirus	Variola_virus	T	DNA-binding_virion_core_protein__NP_042120__Variola_virus__10255	68.8	Variola_virus	172	0.4	VP8_VARV	Q0N570		12.051	0	1	18.0764	0	0	0.666667	0	0	-8.10009	-8.10009	FALSE
189	345	NP_042120	10255	Poxviridae	DNA-binding_virion_core_protein	Viruses	Nucleocytoviricota	Pokkesviricetes	Chitovirales	Orthopoxvirus	Variola_virus	T	DNA-binding_virion_core_protein__NP_042120__Variola_virus__10255	68.8	Variola_virus	172	0.4	VP8_VARV	P0DSW9		12.051	0	1	18.0764	0	0	0.666667	0	0	-8.10009	-8.10009	FALSE
189	345	NP_042120	10255	Poxviridae	DNA-binding_virion_core_protein	Viruses	Nucleocytoviricota	Pokkesviricetes	Chitovirales	Orthopoxvirus	Variola_virus	T	DNA-binding_virion_core_protein__NP_042120__Variola_virus__10255	68.8	Variola_virus	172	0.4	Q0N570_VARV	P0DSX0		12.051	0	1	18.0764	0	0	0.666667	0	0	-8.10009	-8.10009	FALSE
189	345	NP_042120	10255	Poxviridae	DNA-binding_virion_core_protein	Viruses	Nucleocytoviricota	Pokkesviricetes	Chitovirales	Orthopoxvirus	Variola_virus	T	DNA-binding_virion_core_protein__NP_042120__Variola_virus__10255	68.8	Variola_virus	172	0.4	Q0N570_VARV	Q0N570		12.051	0	1	18.0764	0	0	0.666667	0	0	-8.10009	-8.10009	FALSE
189	345	NP_042120	10255	Poxviridae	DNA-binding_virion_core_protein	Viruses	Nucleocytoviricota	Pokkesviricetes	Chitovirales	Orthopoxvirus	Variola_virus	T	DNA-binding_virion_core_protein__NP_042120__Variola_virus__10255	68.8	Variola_virus	172	0.4	Q0N570_VARV	P0DSW9		12.051	0	1	18.0764	0	0	0.666667	0	0	-8.10009	-8.10009	FALSE
189	345	NP_042120	10255	Poxviridae	DNA-binding_virion_core_protein	Viruses	Nucleocytoviricota	Pokkesviricetes	Chitovirales	Orthopoxvirus	Variola_virus	T	DNA-binding_virion_core_protein__NP_042120__Variola_virus__10255	68.8	Variola_virus	172	0.4	VP8_VAR67	P0DSX0		12.051	0	1	18.0764	0	0	0.666667	0	0	-8.10009	-8.10009	FALSE
189	345	NP_042120	10255	Poxviridae	DNA-binding_virion_core_protein	Viruses	Nucleocytoviricota	Pokkesviricetes	Chitovirales	Orthopoxvirus	Variola_virus	T	DNA-binding_virion_core_protein__NP_042120__Variola_virus__10255	68.8	Variola_virus	172	0.4	VP8_VAR67	Q0N570		12.051	0	1	18.0764	0	0	0.666667	0	0	-8.10009	-8.10009	FALSE
189	345	NP_042120	10255	Poxviridae	DNA-binding_virion_core_protein	Viruses	Nucleocytoviricota	Pokkesviricetes	Chitovirales	Orthopoxvirus	Variola_virus	T	DNA-binding_virion_core_protein__NP_042120__Variola_virus__10255	68.8	Variola_virus	172	0.4	VP8_VAR67	P0DSW9		12.051	0	1	18.0764	0	0	0.666667	0	0	-8.10009	-8.10009	FALSE
189	345	NP_619887	10243	Poxviridae	CPXV102_protein	Viruses	Nucleocytoviricota	Pokkesviricetes	Chitovirales	Orthopoxvirus	Cowpox_virus	T	CPXV102_protein__NP_619887__Cowpox_virus__10243	68.8	Cowpox_virus	172	0.4	U5TDP6_COWPX	U5TDP6		12.051	0	1	18.0764	0	0	0.666667	0	0	-8.10009	-8.10009	FALSE
189	345	NP_619887	10243	Poxviridae	CPXV102_protein	Viruses	Nucleocytoviricota	Pokkesviricetes	Chitovirales	Orthopoxvirus	Cowpox_virus	T	CPXV102_protein__NP_619887__Cowpox_virus__10243	68.8	Cowpox_virus	172	0.4	U5TDP6_COWPX	Q8QMX2		12.051	0	1	18.0764	0	0	0.666667	0	0	-8.10009	-8.10009	FALSE
189	345	NP_619887	10243	Poxviridae	CPXV102_protein	Viruses	Nucleocytoviricota	Pokkesviricetes	Chitovirales	Orthopoxvirus	Cowpox_virus	T	CPXV102_protein__NP_619887__Cowpox_virus__10243	68.8	Cowpox_virus	172	0.4	Q8QMX2_CWPXB	U5TDP6		12.051	0	1	18.0764	0	0	0.666667	0	0	-8.10009	-8.10009	FALSE
189	345	NP_619887	10243	Poxviridae	CPXV102_protein	Viruses	Nucleocytoviricota	Pokkesviricetes	Chitovirales	Orthopoxvirus	Cowpox_virus	T	CPXV102_protein__NP_619887__Cowpox_virus__10243	68.8	Cowpox_virus	172	0.4	Q8QMX2_CWPXB	Q8QMX2		12.051	0	1	18.0764	0	0	0.666667	0	0	-8.10009	-8.10009	FALSE
189	345	YP_010085547	2200830	Poxviridae	DNA-binding_virion_core_protein	Viruses	Nucleocytoviricota	Pokkesviricetes	Chitovirales	Orthopoxvirus	Akhmeta_virus	T	DNA-binding_virion_core_protein__YP_010085547__Akhmeta_virus__2200830	73.5	Akhmeta_virus	172	0.427326		A0A346FRJ1	UPI000E334DA7	12.051	0	1	18.0764	0	0	0.666667	0	0	-8.10009	-8.10009	FALSE
189	345	YP_010085759	2478919	Poxviridae	putative_L4R_protein	Viruses	Nucleocytoviricota	Pokkesviricetes	Chitovirales	Orthopoxvirus	Orthopoxvirus_Abatino	T	putative_L4R_protein__YP_010085759__Orthopoxvirus_Abatino__2478919	70.4	Orthopoxvirus_Abatino	172	0.409302		A0A3G2KXV3	UPI000F0CE4CE	12.051	0	1	18.0764	0	0	0.666667	0	0	-8.10009	-8.10009	FALSE
189	345	YP_010377080	10244	Poxviridae	Nucleic_acid_binding_protein_VP8_L4R	Viruses	Nucleocytoviricota	Pokkesviricetes	Chitovirales	Orthopoxvirus	Monkeypox_virus	T	Nucleic_acid_binding_protein_VP8_L4R__YP_010377080__Monkeypox_virus__10244	68.8	Monkeypox_virus	172	0.4		M1L511	UPI00000EE399	12.051	0	1	18.0764	0	0	0.666667	0	0	-8.10009	-8.10009	FALSE
189	345	YP_010377080	10244	Poxviridae	Nucleic_acid_binding_protein_VP8_L4R	Viruses	Nucleocytoviricota	Pokkesviricetes	Chitovirales	Orthopoxvirus	Monkeypox_virus	T	Nucleic_acid_binding_protein_VP8_L4R__YP_010377080__Monkeypox_virus__10244	68.8	Monkeypox_virus	172	0.4		Q5IXU2	UPI00000EE399	12.051	0	1	18.0764	0	0	0.666667	0	0	-8.10009	-8.10009	FALSE
189	345	YP_010377080	10244	Poxviridae	Nucleic_acid_binding_protein_VP8_L4R	Viruses	Nucleocytoviricota	Pokkesviricetes	Chitovirales	Orthopoxvirus	Monkeypox_virus	T	Nucleic_acid_binding_protein_VP8_L4R__YP_010377080__Monkeypox_virus__10244	68.8	Monkeypox_virus	172	0.4		Q8V4Z9	UPI00000EE399	12.051	0	1	18.0764	0	0	0.666667	0	0	-8.10009	-8.10009	FALSE
189	345	YP_232973	10245	Poxviridae	core_protein_vp8	Viruses	Nucleocytoviricota	Pokkesviricetes	Chitovirales	Orthopoxvirus	Vaccinia_virus	T	core_protein_vp8__YP_232973__Vaccinia_virus__10245	72.2	Vaccinia_virus	172	0.419767	L7QJ25_9POXV	L7QJ25		12.051	0	1	18.0764	0	0	0.666667	0	0	-8.10009	-8.10009	FALSE
189	345	YP_232973	10245	Poxviridae	core_protein_vp8	Viruses	Nucleocytoviricota	Pokkesviricetes	Chitovirales	Orthopoxvirus	Vaccinia_virus	T	core_protein_vp8__YP_232973__Vaccinia_virus__10245	72.2	Vaccinia_virus	172	0.419767	L7QJ25_9POXV	P03295		12.051	0	1	18.0764	0	0	0.666667	0	0	-8.10009	-8.10009	FALSE
189	345	YP_232973	10245	Poxviridae	core_protein_vp8	Viruses	Nucleocytoviricota	Pokkesviricetes	Chitovirales	Orthopoxvirus	Vaccinia_virus	T	core_protein_vp8__YP_232973__Vaccinia_virus__10245	72.2	Vaccinia_virus	172	0.419767	VP8_VACCW	L7QJ25		12.051	0	1	18.0764	0	0	0.666667	0	0	-8.10009	-8.10009	FALSE
189	345	YP_232973	10245	Poxviridae	core_protein_vp8	Viruses	Nucleocytoviricota	Pokkesviricetes	Chitovirales	Orthopoxvirus	Vaccinia_virus	T	core_protein_vp8__YP_232973__Vaccinia_virus__10245	72.2	Vaccinia_virus	172	0.419767	VP8_VACCW	P03295		12.051	0	1	18.0764	0	0	0.666667	0	0	-8.10009	-8.10009	FALSE
189	347	ABH08275	397342	Poxviridae	HSPV166	Viruses	Nucleocytoviricota	Pokkesviricetes	Chitovirales	Orthopoxvirus	Horsepox_virus	L	HSPV166__ABH08275__Horsepox_virus__397342	68.8	Horsepox_virus	201	0.342289				3.85283	0	1	5.77924	0	0	0.666667	0	0	-7.58914	-7.58914	FALSE
189	347	NP_619964	10243	Poxviridae	CPXV182_protein	Viruses	Nucleocytoviricota	Pokkesviricetes	Chitovirales	Orthopoxvirus	Cowpox_virus	L	CPXV182_protein__NP_619964__Cowpox_virus__10243	61.7	Cowpox_virus	201	0.306965	Q8QMR0_CWPXB	Q8QMR0		3.85283	0	1	5.77924	0	0	0.666667	0	0	-7.58914	-7.58914	FALSE
189	347	YP_010085835	2478919	Poxviridae	putative_A44L_protein	Viruses	Nucleocytoviricota	Pokkesviricetes	Chitovirales	Orthopoxvirus	Orthopoxvirus_Abatino	L	putative_A44L_protein__YP_010085835__Orthopoxvirus_Abatino__2478919	73.2	Orthopoxvirus_Abatino	201	0.364179		A0A3G2KY24	UPI000F0CB7B0	3.85283	0	1	5.77924	0	0	0.666667	0	0	-7.58914	-7.58914	FALSE
189	347	YP_010377152	10244	Poxviridae	Hydroxysteroid_dehydrogenase	Viruses	Nucleocytoviricota	Pokkesviricetes	Chitovirales	Orthopoxvirus	Monkeypox_virus	L	Hydroxysteroid_dehydrogenase__YP_010377152__Monkeypox_virus__10244	37.7	Monkeypox_virus	201	0.187562		A0A7H0DNE2	UPI00000F65FA	3.85283	0	1	5.77924	0	0	0.666667	0	0	-7.58914	-7.58914	FALSE
189	347	YP_010377152	10244	Poxviridae	Hydroxysteroid_dehydrogenase	Viruses	Nucleocytoviricota	Pokkesviricetes	Chitovirales	Orthopoxvirus	Monkeypox_virus	L	Hydroxysteroid_dehydrogenase__YP_010377152__Monkeypox_virus__10244	37.7	Monkeypox_virus	201	0.187562		Q3I8K5	UPI00000F65FA	3.85283	0	1	5.77924	0	0	0.666667	0	0	-7.58914	-7.58914	FALSE
189	347	YP_010377152	10244	Poxviridae	Hydroxysteroid_dehydrogenase	Viruses	Nucleocytoviricota	Pokkesviricetes	Chitovirales	Orthopoxvirus	Monkeypox_virus	L	Hydroxysteroid_dehydrogenase__YP_010377152__Monkeypox_virus__10244	37.7	Monkeypox_virus	201	0.187562		Q8V4T4	UPI00000F65FA	3.85283	0	1	5.77924	0	0	0.666667	0	0	-7.58914	-7.58914	FALSE
189	347	YP_233052	10245	Poxviridae	hydroxysteroid_dehydrogenase	Viruses	Nucleocytoviricota	Pokkesviricetes	Chitovirales	Orthopoxvirus	Vaccinia_virus	L	hydroxysteroid_dehydrogenase__YP_233052__Vaccinia_virus__10245	34.2	Vaccinia_virus	201	0.170149	3BHS_VACCW	P26670		3.85283	0	1	5.77924	0	0	0.666667	0	0	-7.58914	-7.58914	FALSE
189	357	ABH08216	397342	Poxviridae	HSPV110	Viruses	Nucleocytoviricota	Pokkesviricetes	Chitovirales	Orthopoxvirus	Horsepox_virus	F	HSPV110__ABH08216__Horsepox_virus__397342	18.6	Horsepox_virus	240	0.0775				0	0	1	0	0	0	1	0	0	0	0	FALSE
189	357	NP_042138	10255	Poxviridae	hypothetical_protein_VARVgp094	Viruses	Nucleocytoviricota	Pokkesviricetes	Chitovirales	Orthopoxvirus	Variola_virus	F	hypothetical_protein_VARVgp094__NP_042138__Variola_virus__10255	4.1	Variola_virus	240	0.0170833	UNG_VAR67	P0DSP7		0	0	1	0	0	0	1	0	0	0	0	FALSE
189	357	YP_010085566	2200830	Poxviridae	Uracil-DNA_glycosylase	Viruses	Nucleocytoviricota	Pokkesviricetes	Chitovirales	Orthopoxvirus	Akhmeta_virus	F	Uracil-DNA_glycosylase__YP_010085566__Akhmeta_virus__2200830	1.6	Akhmeta_virus	240	0.00666667		A0A346FS80	UPI000E33163E	0	0	1	0	0	0	1	0	0	0	0	FALSE
189	357	YP_010085777	2478919	Poxviridae	putative_D4R_protein	Viruses	Nucleocytoviricota	Pokkesviricetes	Chitovirales	Orthopoxvirus	Orthopoxvirus_Abatino	F	putative_D4R_protein__YP_010085777__Orthopoxvirus_Abatino__2478919	1.6	Orthopoxvirus_Abatino	240	0.00666667		A0A3G2KXX0	UPI000F0CAD90	0	0	1	0	0	0	1	0	0	0	0	FALSE
189	357	YP_010377098	10244	Poxviridae	Uracil_DNA_glycosylase_superfamily	Viruses	Nucleocytoviricota	Pokkesviricetes	Chitovirales	Orthopoxvirus	Monkeypox_virus	F	Uracil_DNA_glycosylase_superfamily__YP_010377098__Monkeypox_virus__10244	3.8	Monkeypox_virus	240	0.0158333		M1LL92	UPI00000F80FF	0	0	1	0	0	0	1	0	0	0	0	FALSE
189	357	YP_010377098	10244	Poxviridae	Uracil_DNA_glycosylase_superfamily	Viruses	Nucleocytoviricota	Pokkesviricetes	Chitovirales	Orthopoxvirus	Monkeypox_virus	F	Uracil_DNA_glycosylase_superfamily__YP_010377098__Monkeypox_virus__10244	3.8	Monkeypox_virus	240	0.0158333		Q5IXS4	UPI00000F80FF	0	0	1	0	0	0	1	0	0	0	0	FALSE
189	357	YP_010377098	10244	Poxviridae	Uracil_DNA_glycosylase_superfamily	Viruses	Nucleocytoviricota	Pokkesviricetes	Chitovirales	Orthopoxvirus	Monkeypox_virus	F	Uracil_DNA_glycosylase_superfamily__YP_010377098__Monkeypox_virus__10244	3.8	Monkeypox_virus	240	0.0158333		Q8V4Y4	UPI00000F80FF	0	0	1	0	0	0	1	0	0	0	0	FALSE
189	357	YP_232991	10245	Poxviridae	uracil-DNA_glycosylase	Viruses	Nucleocytoviricota	Pokkesviricetes	Chitovirales	Orthopoxvirus	Vaccinia_virus	F	uracil-DNA_glycosylase__YP_232991__Vaccinia_virus__10245	22.8	Vaccinia_virus	240	0.095	Q49PM3_9POXV	Q49PM3		0	0	1	0	0	0	1	0	0	0	0	FALSE
189	357	YP_232991	10245	Poxviridae	uracil-DNA_glycosylase	Viruses	Nucleocytoviricota	Pokkesviricetes	Chitovirales	Orthopoxvirus	Vaccinia_virus	F	uracil-DNA_glycosylase__YP_232991__Vaccinia_virus__10245	22.8	Vaccinia_virus	240	0.095	Q49PM3_9POXV	Q91UM2		0	0	1	0	0	0	1	0	0	0	0	FALSE
189	357	YP_232991	10245	Poxviridae	uracil-DNA_glycosylase	Viruses	Nucleocytoviricota	Pokkesviricetes	Chitovirales	Orthopoxvirus	Vaccinia_virus	F	uracil-DNA_glycosylase__YP_232991__Vaccinia_virus__10245	22.8	Vaccinia_virus	240	0.095	UNG_VACCA	Q49PM3		0	0	1	0	0	0	1	0	0	0	0	FALSE
189	357	YP_232991	10245	Poxviridae	uracil-DNA_glycosylase	Viruses	Nucleocytoviricota	Pokkesviricetes	Chitovirales	Orthopoxvirus	Vaccinia_virus	F	uracil-DNA_glycosylase__YP_232991__Vaccinia_virus__10245	22.8	Vaccinia_virus	240	0.095	UNG_VACCA	Q91UM2		0	0	1	0	0	0	1	0	0	0	0	FALSE
189	361	ABH08290	397342	Poxviridae	HSPV179	Viruses	Nucleocytoviricota	Pokkesviricetes	Chitovirales	Orthopoxvirus	Horsepox_virus	K	HSPV179__ABH08290__Horsepox_virus__397342	105.8	Horsepox_virus	236	0.448305				0	0	1e-08	2.3475	1	0.449242	0.443709	0	0	-7.25632	-7.257	FALSE
189	361	NP_619977	10243	Poxviridae	CPXV196_protein	Viruses	Nucleocytoviricota	Pokkesviricetes	Chitovirales	Orthopoxvirus	Cowpox_virus	R	CPXV196_protein__NP_619977__Cowpox_virus__10243	126.9	Cowpox_virus	274	0.463139	Q8QMP9_CWPXB	Q8QMP9		0	0	1e-08	2.3475	1	0.449242	0.443709	0	0	-7.25632	-7.257	FALSE
189	361	YP_010085848	2478919	Poxviridae	putative_B1R_protein	Viruses	Nucleocytoviricota	Pokkesviricetes	Chitovirales	Orthopoxvirus	Orthopoxvirus_Abatino	K	putative_B1R_protein__YP_010085848__Orthopoxvirus_Abatino__2478919	71.6	Orthopoxvirus_Abatino	236	0.30339		A0A3G2KY37	UPI000F0CCA06	0	0	1e-08	2.3475	1	0.449242	0.443709	0	0	-7.25632	-7.257	FALSE
189	361	YP_010377159	10244	Poxviridae	Ser_thr_kinase	Viruses	Nucleocytoviricota	Pokkesviricetes	Chitovirales	Orthopoxvirus	Monkeypox_virus	K	Ser_thr_kinase__YP_010377159__Monkeypox_virus__10244	108.1	Monkeypox_virus	236	0.458051		A0A7H0DNE9	UPI000049F6E0	0	0	1e-08	2.3475	1	0.449242	0.443709	0	0	-7.25632	-7.257	FALSE
189	361	YP_010377159	10244	Poxviridae	Ser_thr_kinase	Viruses	Nucleocytoviricota	Pokkesviricetes	Chitovirales	Orthopoxvirus	Monkeypox_virus	K	Ser_thr_kinase__YP_010377159__Monkeypox_virus__10244	108.1	Monkeypox_virus	236	0.458051		Q5IXL3	UPI000049F6E0	0	0	1e-08	2.3475	1	0.449242	0.443709	0	0	-7.25632	-7.257	FALSE
189	361	YP_233065	10245	Poxviridae	ser_thr_kinase	Viruses	Nucleocytoviricota	Pokkesviricetes	Chitovirales	Orthopoxvirus	Vaccinia_virus	K	ser_thr_kinase__YP_233065__Vaccinia_virus__10245	87	Vaccinia_virus	236	0.368644	Q1PIL7_9POXV	Q1PIL7		0	0	1e-08	2.3475	1	0.449242	0.443709	0	0	-7.25632	-7.257	FALSE
189	361	YP_233065	10245	Poxviridae	ser_thr_kinase	Viruses	Nucleocytoviricota	Pokkesviricetes	Chitovirales	Orthopoxvirus	Vaccinia_virus	K	ser_thr_kinase__YP_233065__Vaccinia_virus__10245	87	Vaccinia_virus	236	0.368644	Q1PIL7_9POXV	P16913		0	0	1e-08	2.3475	1	0.449242	0.443709	0	0	-7.25632	-7.257	FALSE
189	361	YP_233065	10245	Poxviridae	ser_thr_kinase	Viruses	Nucleocytoviricota	Pokkesviricetes	Chitovirales	Orthopoxvirus	Vaccinia_virus	K	ser_thr_kinase__YP_233065__Vaccinia_virus__10245	87	Vaccinia_virus	236	0.368644	PG187_VACCW	Q1PIL7		0	0	1e-08	2.3475	1	0.449242	0.443709	0	0	-7.25632	-7.257	FALSE
189	361	YP_233065	10245	Poxviridae	ser_thr_kinase	Viruses	Nucleocytoviricota	Pokkesviricetes	Chitovirales	Orthopoxvirus	Vaccinia_virus	K	ser_thr_kinase__YP_233065__Vaccinia_virus__10245	87	Vaccinia_virus	236	0.368644	PG187_VACCW	P16913		0	0	1e-08	2.3475	1	0.449242	0.443709	0	0	-7.25632	-7.257	FALSE
189	368	ABH08182	397342	Poxviridae	HSPV076	Viruses	Nucleocytoviricota	Pokkesviricetes	Chitovirales	Orthopoxvirus	Horsepox_virus	G	HSPV076__ABH08182__Horsepox_virus__397342	0.3	Horsepox_virus	104	0.00288462				0	0	1	0	0	0	1	0	0	0	0	FALSE
189	368	NP_042104	10255	Poxviridae	hypothetical_protein_VARVgp060	Viruses	Nucleocytoviricota	Pokkesviricetes	Chitovirales	Orthopoxvirus	Variola_virus	G	hypothetical_protein_VARVgp060__NP_042104__Variola_virus__10255	1	Variola_virus	104	0.00961538	PG082_VARV	P0DOM0		0	0	1	0	0	0	1	0	0	0	0	FALSE
189	368	NP_042104	10255	Poxviridae	hypothetical_protein_VARVgp060	Viruses	Nucleocytoviricota	Pokkesviricetes	Chitovirales	Orthopoxvirus	Variola_virus	G	hypothetical_protein_VARVgp060__NP_042104__Variola_virus__10255	1	Variola_virus	104	0.00961538	PG082_VARV	Q0N586		0	0	1	0	0	0	1	0	0	0	0	FALSE
189	368	NP_042104	10255	Poxviridae	hypothetical_protein_VARVgp060	Viruses	Nucleocytoviricota	Pokkesviricetes	Chitovirales	Orthopoxvirus	Variola_virus	G	hypothetical_protein_VARVgp060__NP_042104__Variola_virus__10255	1	Variola_virus	104	0.00961538	PG082_VARV	P0DOL9		0	0	1	0	0	0	1	0	0	0	0	FALSE
189	368	NP_042104	10255	Poxviridae	hypothetical_protein_VARVgp060	Viruses	Nucleocytoviricota	Pokkesviricetes	Chitovirales	Orthopoxvirus	Variola_virus	G	hypothetical_protein_VARVgp060__NP_042104__Variola_virus__10255	1	Variola_virus	104	0.00961538	Q0N586_VARV	P0DOM0		0	0	1	0	0	0	1	0	0	0	0	FALSE
189	368	NP_042104	10255	Poxviridae	hypothetical_protein_VARVgp060	Viruses	Nucleocytoviricota	Pokkesviricetes	Chitovirales	Orthopoxvirus	Variola_virus	G	hypothetical_protein_VARVgp060__NP_042104__Variola_virus__10255	1	Variola_virus	104	0.00961538	Q0N586_VARV	Q0N586		0	0	1	0	0	0	1	0	0	0	0	FALSE
189	368	NP_042104	10255	Poxviridae	hypothetical_protein_VARVgp060	Viruses	Nucleocytoviricota	Pokkesviricetes	Chitovirales	Orthopoxvirus	Variola_virus	G	hypothetical_protein_VARVgp060__NP_042104__Variola_virus__10255	1	Variola_virus	104	0.00961538	Q0N586_VARV	P0DOL9		0	0	1	0	0	0	1	0	0	0	0	FALSE
189	368	NP_042104	10255	Poxviridae	hypothetical_protein_VARVgp060	Viruses	Nucleocytoviricota	Pokkesviricetes	Chitovirales	Orthopoxvirus	Variola_virus	G	hypothetical_protein_VARVgp060__NP_042104__Variola_virus__10255	1	Variola_virus	104	0.00961538	PG082_VAR67	P0DOM0		0	0	1	0	0	0	1	0	0	0	0	FALSE
189	368	NP_042104	10255	Poxviridae	hypothetical_protein_VARVgp060	Viruses	Nucleocytoviricota	Pokkesviricetes	Chitovirales	Orthopoxvirus	Variola_virus	G	hypothetical_protein_VARVgp060__NP_042104__Variola_virus__10255	1	Variola_virus	104	0.00961538	PG082_VAR67	Q0N586		0	0	1	0	0	0	1	0	0	0	0	FALSE
189	368	NP_042104	10255	Poxviridae	hypothetical_protein_VARVgp060	Viruses	Nucleocytoviricota	Pokkesviricetes	Chitovirales	Orthopoxvirus	Variola_virus	G	hypothetical_protein_VARVgp060__NP_042104__Variola_virus__10255	1	Variola_virus	104	0.00961538	PG082_VAR67	P0DOL9		0	0	1	0	0	0	1	0	0	0	0	FALSE
189	368	NP_619872	10243	Poxviridae	CPXV085_protein	Viruses	Nucleocytoviricota	Pokkesviricetes	Chitovirales	Orthopoxvirus	Cowpox_virus	G	CPXV085_protein__NP_619872__Cowpox_virus__10243	0	Cowpox_virus	104	0	A0A290G9P9_COWPX	A0A290G9P9		0	0	1	0	0	0	1	0	0	0	0	FALSE
189	368	NP_619872	10243	Poxviridae	CPXV085_protein	Viruses	Nucleocytoviricota	Pokkesviricetes	Chitovirales	Orthopoxvirus	Cowpox_virus	G	CPXV085_protein__NP_619872__Cowpox_virus__10243	0	Cowpox_virus	104	0	A0A290G9P9_COWPX	Q8QMY5		0	0	1	0	0	0	1	0	0	0	0	FALSE
189	368	NP_619872	10243	Poxviridae	CPXV085_protein	Viruses	Nucleocytoviricota	Pokkesviricetes	Chitovirales	Orthopoxvirus	Cowpox_virus	G	CPXV085_protein__NP_619872__Cowpox_virus__10243	0	Cowpox_virus	104	0	Q8QMY5_CWPXB	A0A290G9P9		0	0	1	0	0	0	1	0	0	0	0	FALSE
189	368	NP_619872	10243	Poxviridae	CPXV085_protein	Viruses	Nucleocytoviricota	Pokkesviricetes	Chitovirales	Orthopoxvirus	Cowpox_virus	G	CPXV085_protein__NP_619872__Cowpox_virus__10243	0	Cowpox_virus	104	0	Q8QMY5_CWPXB	Q8QMY5		0	0	1	0	0	0	1	0	0	0	0	FALSE
189	368	YP_010085744	2478919	Poxviridae	putative_I6L_protein	Viruses	Nucleocytoviricota	Pokkesviricetes	Chitovirales	Orthopoxvirus	Orthopoxvirus_Abatino	G	putative_I6L_protein__YP_010085744__Orthopoxvirus_Abatino__2478919	0	Orthopoxvirus_Abatino	104	0		A0A3G2KXU4	UPI000F0D198C	0	0	1	0	0	0	1	0	0	0	0	FALSE
189	368	YP_010377064	10244	Poxviridae	Telomere-binding_protein	Viruses	Nucleocytoviricota	Pokkesviricetes	Chitovirales	Orthopoxvirus	Monkeypox_virus	G	Telomere-binding_protein__YP_010377064__Monkeypox_virus__10244	0	Monkeypox_virus	104	0		M1L9M0	UPI000049F6A5	0	0	1	0	0	0	1	0	0	0	0	FALSE
189	368	YP_010377064	10244	Poxviridae	Telomere-binding_protein	Viruses	Nucleocytoviricota	Pokkesviricetes	Chitovirales	Orthopoxvirus	Monkeypox_virus	G	Telomere-binding_protein__YP_010377064__Monkeypox_virus__10244	0	Monkeypox_virus	104	0		Q5IXV8	UPI000049F6A5	0	0	1	0	0	0	1	0	0	0	0	FALSE
189	368	YP_232957	10245	Poxviridae	hypothetical_protein_VACWR075	Viruses	Nucleocytoviricota	Pokkesviricetes	Chitovirales	Orthopoxvirus	Vaccinia_virus	G	hypothetical_protein_VACWR075__YP_232957__Vaccinia_virus__10245	0	Vaccinia_virus	104	0	A0A0A1CV00_9POXV	A0A0A1CV00		0	0	1	0	0	0	1	0	0	0	0	FALSE
189	368	YP_232957	10245	Poxviridae	hypothetical_protein_VACWR075	Viruses	Nucleocytoviricota	Pokkesviricetes	Chitovirales	Orthopoxvirus	Vaccinia_virus	G	hypothetical_protein_VACWR075__YP_232957__Vaccinia_virus__10245	0	Vaccinia_virus	104	0	A0A0A1CV00_9POXV	P68462		0	0	1	0	0	0	1	0	0	0	0	FALSE
189	368	YP_232957	10245	Poxviridae	hypothetical_protein_VACWR075	Viruses	Nucleocytoviricota	Pokkesviricetes	Chitovirales	Orthopoxvirus	Vaccinia_virus	G	hypothetical_protein_VACWR075__YP_232957__Vaccinia_virus__10245	0	Vaccinia_virus	104	0	A0A0A1CV00_9POXV	Q76RD6		0	0	1	0	0	0	1	0	0	0	0	FALSE
189	368	YP_232957	10245	Poxviridae	hypothetical_protein_VACWR075	Viruses	Nucleocytoviricota	Pokkesviricetes	Chitovirales	Orthopoxvirus	Vaccinia_virus	G	hypothetical_protein_VACWR075__YP_232957__Vaccinia_virus__10245	0	Vaccinia_virus	104	0	PG082_VACCW	A0A0A1CV00		0	0	1	0	0	0	1	0	0	0	0	FALSE
189	368	YP_232957	10245	Poxviridae	hypothetical_protein_VACWR075	Viruses	Nucleocytoviricota	Pokkesviricetes	Chitovirales	Orthopoxvirus	Vaccinia_virus	G	hypothetical_protein_VACWR075__YP_232957__Vaccinia_virus__10245	0	Vaccinia_virus	104	0	PG082_VACCW	P68462		0	0	1	0	0	0	1	0	0	0	0	FALSE
189	368	YP_232957	10245	Poxviridae	hypothetical_protein_VACWR075	Viruses	Nucleocytoviricota	Pokkesviricetes	Chitovirales	Orthopoxvirus	Vaccinia_virus	G	hypothetical_protein_VACWR075__YP_232957__Vaccinia_virus__10245	0	Vaccinia_virus	104	0	PG082_VACCW	Q76RD6		0	0	1	0	0	0	1	0	0	0	0	FALSE
189	368	YP_232957	10245	Poxviridae	hypothetical_protein_VACWR075	Viruses	Nucleocytoviricota	Pokkesviricetes	Chitovirales	Orthopoxvirus	Vaccinia_virus	G	hypothetical_protein_VACWR075__YP_232957__Vaccinia_virus__10245	0	Vaccinia_virus	104	0	Q76RD6_VACCA	A0A0A1CV00		0	0	1	0	0	0	1	0	0	0	0	FALSE
189	368	YP_232957	10245	Poxviridae	hypothetical_protein_VACWR075	Viruses	Nucleocytoviricota	Pokkesviricetes	Chitovirales	Orthopoxvirus	Vaccinia_virus	G	hypothetical_protein_VACWR075__YP_232957__Vaccinia_virus__10245	0	Vaccinia_virus	104	0	Q76RD6_VACCA	P68462		0	0	1	0	0	0	1	0	0	0	0	FALSE
189	368	YP_232957	10245	Poxviridae	hypothetical_protein_VACWR075	Viruses	Nucleocytoviricota	Pokkesviricetes	Chitovirales	Orthopoxvirus	Vaccinia_virus	G	hypothetical_protein_VACWR075__YP_232957__Vaccinia_virus__10245	0	Vaccinia_virus	104	0	Q76RD6_VACCA	Q76RD6		0	0	1	0	0	0	1	0	0	0	0	FALSE
189	375	ABH08202	397342	Poxviridae	HSPV096	Viruses	Nucleocytoviricota	Pokkesviricetes	Chitovirales	Orthopoxvirus	Horsepox_virus	Y	HSPV096__ABH08202__Horsepox_virus__397342	119.3	Horsepox_virus	263	0.453612				0	0	1	0	0	0	1	0	0	0	0	FALSE
189	375	NP_042124	10255	Poxviridae	poly-A-_polymerase_small_subunit	Viruses	Nucleocytoviricota	Pokkesviricetes	Chitovirales	Orthopoxvirus	Variola_virus	Y	poly-A-_polymerase_small_subunit__NP_042124__Variola_virus__10255	116.3	Variola_virus	263	0.442205	MCE_VAR67	P33052		0	0	1	0	0	0	1	0	0	0	0	FALSE
189	375	NP_619891	10243	Poxviridae	CPXV106_protein	Viruses	Nucleocytoviricota	Pokkesviricetes	Chitovirales	Orthopoxvirus	Cowpox_virus	Y	CPXV106_protein__NP_619891__Cowpox_virus__10243	120.8	Cowpox_virus	263	0.459316	G0XXP9_COWPX	G0XXP9		0	0	1	0	0	0	1	0	0	0	0	FALSE
189	375	NP_619891	10243	Poxviridae	CPXV106_protein	Viruses	Nucleocytoviricota	Pokkesviricetes	Chitovirales	Orthopoxvirus	Cowpox_virus	Y	CPXV106_protein__NP_619891__Cowpox_virus__10243	120.8	Cowpox_virus	263	0.459316	G0XXP9_COWPX	Q8QMW9		0	0	1	0	0	0	1	0	0	0	0	FALSE
189	375	NP_619891	10243	Poxviridae	CPXV106_protein	Viruses	Nucleocytoviricota	Pokkesviricetes	Chitovirales	Orthopoxvirus	Cowpox_virus	Y	CPXV106_protein__NP_619891__Cowpox_virus__10243	120.8	Cowpox_virus	263	0.459316	Q8QMW9_CWPXB	G0XXP9		0	0	1	0	0	0	1	0	0	0	0	FALSE
189	375	NP_619891	10243	Poxviridae	CPXV106_protein	Viruses	Nucleocytoviricota	Pokkesviricetes	Chitovirales	Orthopoxvirus	Cowpox_virus	Y	CPXV106_protein__NP_619891__Cowpox_virus__10243	120.8	Cowpox_virus	263	0.459316	Q8QMW9_CWPXB	Q8QMW9		0	0	1	0	0	0	1	0	0	0	0	FALSE
189	375	YP_010085763	2478919	Poxviridae	putative_J3R_protein	Viruses	Nucleocytoviricota	Pokkesviricetes	Chitovirales	Orthopoxvirus	Orthopoxvirus_Abatino	Y	putative_J3R_protein__YP_010085763__Orthopoxvirus_Abatino__2478919	118	Orthopoxvirus_Abatino	263	0.448669		A0A3G2KXW0	UPI000F0CDC02	0	0	1	0	0	0	1	0	0	0	0	FALSE
189	375	YP_010377084	10244	Poxviridae	Cap-specific_mRNA	Viruses	Nucleocytoviricota	Pokkesviricetes	Chitovirales	Orthopoxvirus	Monkeypox_virus	Y	Cap-specific_mRNA__YP_010377084__Monkeypox_virus__10244	116	Monkeypox_virus	263	0.441065		A0A7H0DN74	UPI00062AE3A6	0	0	1	0	0	0	1	0	0	0	0	FALSE
189	375	YP_010377084	10244	Poxviridae	Cap-specific_mRNA	Viruses	Nucleocytoviricota	Pokkesviricetes	Chitovirales	Orthopoxvirus	Monkeypox_virus	Y	Cap-specific_mRNA__YP_010377084__Monkeypox_virus__10244	116	Monkeypox_virus	263	0.441065		A0A0F6N8X1	UPI00062AE3A6	0	0	1	0	0	0	1	0	0	0	0	FALSE
189	375	YP_232977	10245	Poxviridae	multifunctional_poly-A_polymerase_subunit	Viruses	Nucleocytoviricota	Pokkesviricetes	Chitovirales	Orthopoxvirus	Vaccinia_virus	Y	multifunctional_poly-A_polymerase_subunit__YP_232977__Vaccinia_virus__10245	117.3	Vaccinia_virus	263	0.446008	A0A2I6TDT0_9POXV	A0A2I6TDT0		0	0	1	0	0	0	1	0	0	0	0	FALSE
189	375	YP_232977	10245	Poxviridae	multifunctional_poly-A_polymerase_subunit	Viruses	Nucleocytoviricota	Pokkesviricetes	Chitovirales	Orthopoxvirus	Vaccinia_virus	Y	multifunctional_poly-A_polymerase_subunit__YP_232977__Vaccinia_virus__10245	117.3	Vaccinia_virus	263	0.446008	A0A2I6TDT0_9POXV	P07617		0	0	1	0	0	0	1	0	0	0	0	FALSE
189	375	YP_232977	10245	Poxviridae	multifunctional_poly-A_polymerase_subunit	Viruses	Nucleocytoviricota	Pokkesviricetes	Chitovirales	Orthopoxvirus	Vaccinia_virus	Y	multifunctional_poly-A_polymerase_subunit__YP_232977__Vaccinia_virus__10245	117.3	Vaccinia_virus	263	0.446008	A0A2I6TDT0_9POXV	Q76ZT1		0	0	1	0	0	0	1	0	0	0	0	FALSE
189	375	YP_232977	10245	Poxviridae	multifunctional_poly-A_polymerase_subunit	Viruses	Nucleocytoviricota	Pokkesviricetes	Chitovirales	Orthopoxvirus	Vaccinia_virus	Y	multifunctional_poly-A_polymerase_subunit__YP_232977__Vaccinia_virus__10245	117.3	Vaccinia_virus	263	0.446008	MCE_VACCW	A0A2I6TDT0		0	0	1	0	0	0	1	0	0	0	0	FALSE
189	375	YP_232977	10245	Poxviridae	multifunctional_poly-A_polymerase_subunit	Viruses	Nucleocytoviricota	Pokkesviricetes	Chitovirales	Orthopoxvirus	Vaccinia_virus	Y	multifunctional_poly-A_polymerase_subunit__YP_232977__Vaccinia_virus__10245	117.3	Vaccinia_virus	263	0.446008	MCE_VACCW	P07617		0	0	1	0	0	0	1	0	0	0	0	FALSE
189	375	YP_232977	10245	Poxviridae	multifunctional_poly-A_polymerase_subunit	Viruses	Nucleocytoviricota	Pokkesviricetes	Chitovirales	Orthopoxvirus	Vaccinia_virus	Y	multifunctional_poly-A_polymerase_subunit__YP_232977__Vaccinia_virus__10245	117.3	Vaccinia_virus	263	0.446008	MCE_VACCW	Q76ZT1		0	0	1	0	0	0	1	0	0	0	0	FALSE
189	375	YP_232977	10245	Poxviridae	multifunctional_poly-A_polymerase_subunit	Viruses	Nucleocytoviricota	Pokkesviricetes	Chitovirales	Orthopoxvirus	Vaccinia_virus	Y	multifunctional_poly-A_polymerase_subunit__YP_232977__Vaccinia_virus__10245	117.3	Vaccinia_virus	263	0.446008	MCE_VACCA	A0A2I6TDT0		0	0	1	0	0	0	1	0	0	0	0	FALSE
189	375	YP_232977	10245	Poxviridae	multifunctional_poly-A_polymerase_subunit	Viruses	Nucleocytoviricota	Pokkesviricetes	Chitovirales	Orthopoxvirus	Vaccinia_virus	Y	multifunctional_poly-A_polymerase_subunit__YP_232977__Vaccinia_virus__10245	117.3	Vaccinia_virus	263	0.446008	MCE_VACCA	P07617		0	0	1	0	0	0	1	0	0	0	0	FALSE
189	375	YP_232977	10245	Poxviridae	multifunctional_poly-A_polymerase_subunit	Viruses	Nucleocytoviricota	Pokkesviricetes	Chitovirales	Orthopoxvirus	Vaccinia_virus	Y	multifunctional_poly-A_polymerase_subunit__YP_232977__Vaccinia_virus__10245	117.3	Vaccinia_virus	263	0.446008	MCE_VACCA	Q76ZT1		0	0	1	0	0	0	1	0	0	0	0	FALSE
189	379	ABH08232	397342	Poxviridae	HSPV126	Viruses	Nucleocytoviricota	Pokkesviricetes	Chitovirales	Orthopoxvirus	Horsepox_virus	K	HSPV126__ABH08232__Horsepox_virus__397342	140.6	Horsepox_virus	236	0.595763				0	0	1	0	0	0	1	0	0	0	0	FALSE
189	379	NP_042154	10255	Poxviridae	hypothetical_protein_VARVgp110	Viruses	Nucleocytoviricota	Pokkesviricetes	Chitovirales	Orthopoxvirus	Variola_virus	K	hypothetical_protein_VARVgp110__NP_042154__Variola_virus__10255	145.7	Variola_virus	236	0.617373	PG132_VARV	P0DSR2		0	0	1	0	0	0	1	0	0	0	0	FALSE
189	379	NP_042154	10255	Poxviridae	hypothetical_protein_VARVgp110	Viruses	Nucleocytoviricota	Pokkesviricetes	Chitovirales	Orthopoxvirus	Variola_virus	K	hypothetical_protein_VARVgp110__NP_042154__Variola_virus__10255	145.7	Variola_virus	236	0.617373	PG132_VARV	Q0N536		0	0	1	0	0	0	1	0	0	0	0	FALSE
189	379	NP_042154	10255	Poxviridae	hypothetical_protein_VARVgp110	Viruses	Nucleocytoviricota	Pokkesviricetes	Chitovirales	Orthopoxvirus	Variola_virus	K	hypothetical_protein_VARVgp110__NP_042154__Variola_virus__10255	145.7	Variola_virus	236	0.617373	PG132_VARV	P0DSR1		0	0	1	0	0	0	1	0	0	0	0	FALSE
189	379	NP_042154	10255	Poxviridae	hypothetical_protein_VARVgp110	Viruses	Nucleocytoviricota	Pokkesviricetes	Chitovirales	Orthopoxvirus	Variola_virus	K	hypothetical_protein_VARVgp110__NP_042154__Variola_virus__10255	145.7	Variola_virus	236	0.617373	Q0N536_VARV	P0DSR2		0	0	1	0	0	0	1	0	0	0	0	FALSE
189	379	NP_042154	10255	Poxviridae	hypothetical_protein_VARVgp110	Viruses	Nucleocytoviricota	Pokkesviricetes	Chitovirales	Orthopoxvirus	Variola_virus	K	hypothetical_protein_VARVgp110__NP_042154__Variola_virus__10255	145.7	Variola_virus	236	0.617373	Q0N536_VARV	Q0N536		0	0	1	0	0	0	1	0	0	0	0	FALSE
189	379	NP_042154	10255	Poxviridae	hypothetical_protein_VARVgp110	Viruses	Nucleocytoviricota	Pokkesviricetes	Chitovirales	Orthopoxvirus	Variola_virus	K	hypothetical_protein_VARVgp110__NP_042154__Variola_virus__10255	145.7	Variola_virus	236	0.617373	Q0N536_VARV	P0DSR1		0	0	1	0	0	0	1	0	0	0	0	FALSE
189	379	NP_042154	10255	Poxviridae	hypothetical_protein_VARVgp110	Viruses	Nucleocytoviricota	Pokkesviricetes	Chitovirales	Orthopoxvirus	Variola_virus	K	hypothetical_protein_VARVgp110__NP_042154__Variola_virus__10255	145.7	Variola_virus	236	0.617373	PG132_VAR67	P0DSR2		0	0	1	0	0	0	1	0	0	0	0	FALSE
189	379	NP_042154	10255	Poxviridae	hypothetical_protein_VARVgp110	Viruses	Nucleocytoviricota	Pokkesviricetes	Chitovirales	Orthopoxvirus	Variola_virus	K	hypothetical_protein_VARVgp110__NP_042154__Variola_virus__10255	145.7	Variola_virus	236	0.617373	PG132_VAR67	Q0N536		0	0	1	0	0	0	1	0	0	0	0	FALSE
189	379	NP_042154	10255	Poxviridae	hypothetical_protein_VARVgp110	Viruses	Nucleocytoviricota	Pokkesviricetes	Chitovirales	Orthopoxvirus	Variola_virus	K	hypothetical_protein_VARVgp110__NP_042154__Variola_virus__10255	145.7	Variola_virus	236	0.617373	PG132_VAR67	P0DSR1		0	0	1	0	0	0	1	0	0	0	0	FALSE
189	379	NP_619921	10243	Poxviridae	CPXV138_protein	Viruses	Nucleocytoviricota	Pokkesviricetes	Chitovirales	Orthopoxvirus	Cowpox_virus	K	CPXV138_protein__NP_619921__Cowpox_virus__10243	134.5	Cowpox_virus	236	0.569915	A0A1X9T737_COWPX	A0A1X9T737		0	0	1	0	0	0	1	0	0	0	0	FALSE
189	379	NP_619921	10243	Poxviridae	CPXV138_protein	Viruses	Nucleocytoviricota	Pokkesviricetes	Chitovirales	Orthopoxvirus	Cowpox_virus	K	CPXV138_protein__NP_619921__Cowpox_virus__10243	134.5	Cowpox_virus	236	0.569915	A0A1X9T737_COWPX	Q8QMU4		0	0	1	0	0	0	1	0	0	0	0	FALSE
189	379	NP_619921	10243	Poxviridae	CPXV138_protein	Viruses	Nucleocytoviricota	Pokkesviricetes	Chitovirales	Orthopoxvirus	Cowpox_virus	K	CPXV138_protein__NP_619921__Cowpox_virus__10243	134.5	Cowpox_virus	236	0.569915	Q8QMU4_CWPXB	A0A1X9T737		0	0	1	0	0	0	1	0	0	0	0	FALSE
189	379	NP_619921	10243	Poxviridae	CPXV138_protein	Viruses	Nucleocytoviricota	Pokkesviricetes	Chitovirales	Orthopoxvirus	Cowpox_virus	K	CPXV138_protein__NP_619921__Cowpox_virus__10243	134.5	Cowpox_virus	236	0.569915	Q8QMU4_CWPXB	Q8QMU4		0	0	1	0	0	0	1	0	0	0	0	FALSE
189	379	YP_010085793	2478919	Poxviridae	putative_A6L_protein	Viruses	Nucleocytoviricota	Pokkesviricetes	Chitovirales	Orthopoxvirus	Orthopoxvirus_Abatino	K	putative_A6L_protein__YP_010085793__Orthopoxvirus_Abatino__2478919	118.4	Orthopoxvirus_Abatino	236	0.501695		A0A3G2KXZ0	UPI000F0C5719	0	0	1	0	0	0	1	0	0	0	0	FALSE
189	379	YP_010377114	10244	Poxviridae	Virion_morphogenesis_protein	Viruses	Nucleocytoviricota	Pokkesviricetes	Chitovirales	Orthopoxvirus	Monkeypox_virus	K	Virion_morphogenesis_protein__YP_010377114__Monkeypox_virus__10244	136.4	Monkeypox_virus	236	0.577966		A0A7H0DNA4	UPI00000EF5DB	0	0	1	0	0	0	1	0	0	0	0	FALSE
189	379	YP_010377114	10244	Poxviridae	Virion_morphogenesis_protein	Viruses	Nucleocytoviricota	Pokkesviricetes	Chitovirales	Orthopoxvirus	Monkeypox_virus	K	Virion_morphogenesis_protein__YP_010377114__Monkeypox_virus__10244	136.4	Monkeypox_virus	236	0.577966		Q5IXQ8	UPI00000EF5DB	0	0	1	0	0	0	1	0	0	0	0	FALSE
189	379	YP_010377114	10244	Poxviridae	Virion_morphogenesis_protein	Viruses	Nucleocytoviricota	Pokkesviricetes	Chitovirales	Orthopoxvirus	Monkeypox_virus	K	Virion_morphogenesis_protein__YP_010377114__Monkeypox_virus__10244	136.4	Monkeypox_virus	236	0.577966		Q8V4W9	UPI00000EF5DB	0	0	1	0	0	0	1	0	0	0	0	FALSE
189	379	YP_233007	10245	Poxviridae	hypothetical_protein_VACWR125	Viruses	Nucleocytoviricota	Pokkesviricetes	Chitovirales	Orthopoxvirus	Vaccinia_virus	K	hypothetical_protein_VACWR125__YP_233007__Vaccinia_virus__10245	141.9	Vaccinia_virus	236	0.601271		A0A2I2MDE0	UPI0000186764	0	0	1	0	0	0	1	0	0	0	0	FALSE
189	381	ABH08281	397342	Poxviridae	HSPV172	Viruses	Nucleocytoviricota	Pokkesviricetes	Chitovirales	Orthopoxvirus	Horsepox_virus	S	HSPV172__ABH08281__Horsepox_virus__397342	57.6	Horsepox_virus	155	0.371613				0	0	1	0	0	0	1	0	0	0	0	FALSE
189	381	NP_042206	10255	Poxviridae	hypothetical_protein_VARVgp162	Viruses	Nucleocytoviricota	Pokkesviricetes	Chitovirales	Orthopoxvirus	Variola_virus	S	hypothetical_protein_VARVgp162__NP_042206__Variola_virus__10255	41.9	Variola_virus	155	0.270323	DNLI_VARV	P0DOO4		0	0	1	0	0	0	1	0	0	0	0	FALSE
189	381	NP_042206	10255	Poxviridae	hypothetical_protein_VARVgp162	Viruses	Nucleocytoviricota	Pokkesviricetes	Chitovirales	Orthopoxvirus	Variola_virus	S	hypothetical_protein_VARVgp162__NP_042206__Variola_virus__10255	41.9	Variola_virus	155	0.270323	DNLI_VARV	Q0N4Y4		0	0	1	0	0	0	1	0	0	0	0	FALSE
189	381	NP_042206	10255	Poxviridae	hypothetical_protein_VARVgp162	Viruses	Nucleocytoviricota	Pokkesviricetes	Chitovirales	Orthopoxvirus	Variola_virus	S	hypothetical_protein_VARVgp162__NP_042206__Variola_virus__10255	41.9	Variola_virus	155	0.270323	DNLI_VARV	P0DOO3		0	0	1	0	0	0	1	0	0	0	0	FALSE
189	381	NP_042206	10255	Poxviridae	hypothetical_protein_VARVgp162	Viruses	Nucleocytoviricota	Pokkesviricetes	Chitovirales	Orthopoxvirus	Variola_virus	S	hypothetical_protein_VARVgp162__NP_042206__Variola_virus__10255	41.9	Variola_virus	155	0.270323	Q0N4Y4_VARV	P0DOO4		0	0	1	0	0	0	1	0	0	0	0	FALSE
189	381	NP_042206	10255	Poxviridae	hypothetical_protein_VARVgp162	Viruses	Nucleocytoviricota	Pokkesviricetes	Chitovirales	Orthopoxvirus	Variola_virus	S	hypothetical_protein_VARVgp162__NP_042206__Variola_virus__10255	41.9	Variola_virus	155	0.270323	Q0N4Y4_VARV	Q0N4Y4		0	0	1	0	0	0	1	0	0	0	0	FALSE
189	381	NP_042206	10255	Poxviridae	hypothetical_protein_VARVgp162	Viruses	Nucleocytoviricota	Pokkesviricetes	Chitovirales	Orthopoxvirus	Variola_virus	S	hypothetical_protein_VARVgp162__NP_042206__Variola_virus__10255	41.9	Variola_virus	155	0.270323	Q0N4Y4_VARV	P0DOO3		0	0	1	0	0	0	1	0	0	0	0	FALSE
189	381	NP_042206	10255	Poxviridae	hypothetical_protein_VARVgp162	Viruses	Nucleocytoviricota	Pokkesviricetes	Chitovirales	Orthopoxvirus	Variola_virus	S	hypothetical_protein_VARVgp162__NP_042206__Variola_virus__10255	41.9	Variola_virus	155	0.270323	DNLI_VAR67	P0DOO4		0	0	1	0	0	0	1	0	0	0	0	FALSE
189	381	NP_042206	10255	Poxviridae	hypothetical_protein_VARVgp162	Viruses	Nucleocytoviricota	Pokkesviricetes	Chitovirales	Orthopoxvirus	Variola_virus	S	hypothetical_protein_VARVgp162__NP_042206__Variola_virus__10255	41.9	Variola_virus	155	0.270323	DNLI_VAR67	Q0N4Y4		0	0	1	0	0	0	1	0	0	0	0	FALSE
189	381	NP_042206	10255	Poxviridae	hypothetical_protein_VARVgp162	Viruses	Nucleocytoviricota	Pokkesviricetes	Chitovirales	Orthopoxvirus	Variola_virus	S	hypothetical_protein_VARVgp162__NP_042206__Variola_virus__10255	41.9	Variola_virus	155	0.270323	DNLI_VAR67	P0DOO3		0	0	1	0	0	0	1	0	0	0	0	FALSE
189	381	NP_619970	10243	Poxviridae	CPXV188_protein	Viruses	Nucleocytoviricota	Pokkesviricetes	Chitovirales	Orthopoxvirus	Cowpox_virus	N	CPXV188_protein__NP_619970__Cowpox_virus__10243	25.7	Cowpox_virus	195	0.131795	Q8QMQ5_CWPXB	Q8QMQ5		0	0	1	0	0	0	1	0	0	0	0	FALSE
189	381	YP_010085632	2200830	Poxviridae	DNA_ligase	Viruses	Nucleocytoviricota	Pokkesviricetes	Chitovirales	Orthopoxvirus	Akhmeta_virus	N	DNA_ligase__YP_010085632__Akhmeta_virus__2200830	21.8	Akhmeta_virus	195	0.111795		A0A346FSE6	UPI000E3374B2	0	0	1	0	0	0	1	0	0	0	0	FALSE
189	381	YP_010085841	2478919	Poxviridae	putative_A50R_protein	Viruses	Nucleocytoviricota	Pokkesviricetes	Chitovirales	Orthopoxvirus	Orthopoxvirus_Abatino	A	putative_A50R_protein__YP_010085841__Orthopoxvirus_Abatino__2478919	78.8	Orthopoxvirus_Abatino	129	0.610853		A0A3G2KY43	UPI000F0C3DAA	0	0	1	0	0	0	1	0	0	0	0	FALSE
189	381	YP_010377156	10244	Poxviridae	DNA_ligase_-2-	Viruses	Nucleocytoviricota	Pokkesviricetes	Chitovirales	Orthopoxvirus	Monkeypox_virus	N	DNA_ligase_-2-__YP_010377156__Monkeypox_virus__10244	25.7	Monkeypox_virus	195	0.131795		A0A7H0DNE6	UPI000049F6DE	0	0	1	0	0	0	1	0	0	0	0	FALSE
189	381	YP_010377156	10244	Poxviridae	DNA_ligase_-2-	Viruses	Nucleocytoviricota	Pokkesviricetes	Chitovirales	Orthopoxvirus	Monkeypox_virus	N	DNA_ligase_-2-__YP_010377156__Monkeypox_virus__10244	25.7	Monkeypox_virus	195	0.131795		Q5IXL6	UPI000049F6DE	0	0	1	0	0	0	1	0	0	0	0	FALSE
189	381	YP_233058	10245	Poxviridae	ATP-dependent_DNA_ligase	Viruses	Nucleocytoviricota	Pokkesviricetes	Chitovirales	Orthopoxvirus	Vaccinia_virus	S	ATP-dependent_DNA_ligase__YP_233058__Vaccinia_virus__10245	49.5	Vaccinia_virus	155	0.319355	DNLI_VACCW	P16272		0	0	1	0	0	0	1	0	0	0	0	FALSE
189	385	ABH08197	397342	Poxviridae	HSPV091	Viruses	Nucleocytoviricota	Pokkesviricetes	Chitovirales	Orthopoxvirus	Horsepox_virus	N	HSPV091__ABH08197__Horsepox_virus__397342	104.1	Horsepox_virus	195	0.533846				2.39841	0	1	3.59762	0	0	0.666667	0	0	-9.2666	-9.2666	FALSE
189	385	NP_042119	10255	Poxviridae	hypothetical_protein_VARVgp075	Viruses	Nucleocytoviricota	Pokkesviricetes	Chitovirales	Orthopoxvirus	Variola_virus	I	hypothetical_protein_VARVgp075__NP_042119__Variola_virus__10255	9.1	Variola_virus	197	0.0461929	PG097_VARV	P0DSZ2		2.39841	0	1	3.59762	0	0	0.666667	0	0	-9.2666	-9.2666	FALSE
189	385	NP_042119	10255	Poxviridae	hypothetical_protein_VARVgp075	Viruses	Nucleocytoviricota	Pokkesviricetes	Chitovirales	Orthopoxvirus	Variola_virus	I	hypothetical_protein_VARVgp075__NP_042119__Variola_virus__10255	9.1	Variola_virus	197	0.0461929	PG097_VARV	Q0N571		2.39841	0	1	3.59762	0	0	0.666667	0	0	-9.2666	-9.2666	FALSE
189	385	NP_042119	10255	Poxviridae	hypothetical_protein_VARVgp075	Viruses	Nucleocytoviricota	Pokkesviricetes	Chitovirales	Orthopoxvirus	Variola_virus	I	hypothetical_protein_VARVgp075__NP_042119__Variola_virus__10255	9.1	Variola_virus	197	0.0461929	PG097_VARV	P0DSZ1		2.39841	0	1	3.59762	0	0	0.666667	0	0	-9.2666	-9.2666	FALSE
189	385	NP_042119	10255	Poxviridae	hypothetical_protein_VARVgp075	Viruses	Nucleocytoviricota	Pokkesviricetes	Chitovirales	Orthopoxvirus	Variola_virus	I	hypothetical_protein_VARVgp075__NP_042119__Variola_virus__10255	9.1	Variola_virus	197	0.0461929	Q0N571_VARV	P0DSZ2		2.39841	0	1	3.59762	0	0	0.666667	0	0	-9.2666	-9.2666	FALSE
189	385	NP_042119	10255	Poxviridae	hypothetical_protein_VARVgp075	Viruses	Nucleocytoviricota	Pokkesviricetes	Chitovirales	Orthopoxvirus	Variola_virus	I	hypothetical_protein_VARVgp075__NP_042119__Variola_virus__10255	9.1	Variola_virus	197	0.0461929	Q0N571_VARV	Q0N571		2.39841	0	1	3.59762	0	0	0.666667	0	0	-9.2666	-9.2666	FALSE
189	385	NP_042119	10255	Poxviridae	hypothetical_protein_VARVgp075	Viruses	Nucleocytoviricota	Pokkesviricetes	Chitovirales	Orthopoxvirus	Variola_virus	I	hypothetical_protein_VARVgp075__NP_042119__Variola_virus__10255	9.1	Variola_virus	197	0.0461929	Q0N571_VARV	P0DSZ1		2.39841	0	1	3.59762	0	0	0.666667	0	0	-9.2666	-9.2666	FALSE
189	385	NP_042119	10255	Poxviridae	hypothetical_protein_VARVgp075	Viruses	Nucleocytoviricota	Pokkesviricetes	Chitovirales	Orthopoxvirus	Variola_virus	I	hypothetical_protein_VARVgp075__NP_042119__Variola_virus__10255	9.1	Variola_virus	197	0.0461929	PG097_VAR67	P0DSZ2		2.39841	0	1	3.59762	0	0	0.666667	0	0	-9.2666	-9.2666	FALSE
189	385	NP_042119	10255	Poxviridae	hypothetical_protein_VARVgp075	Viruses	Nucleocytoviricota	Pokkesviricetes	Chitovirales	Orthopoxvirus	Variola_virus	I	hypothetical_protein_VARVgp075__NP_042119__Variola_virus__10255	9.1	Variola_virus	197	0.0461929	PG097_VAR67	Q0N571		2.39841	0	1	3.59762	0	0	0.666667	0	0	-9.2666	-9.2666	FALSE
189	385	NP_042119	10255	Poxviridae	hypothetical_protein_VARVgp075	Viruses	Nucleocytoviricota	Pokkesviricetes	Chitovirales	Orthopoxvirus	Variola_virus	I	hypothetical_protein_VARVgp075__NP_042119__Variola_virus__10255	9.1	Variola_virus	197	0.0461929	PG097_VAR67	P0DSZ1		2.39841	0	1	3.59762	0	0	0.666667	0	0	-9.2666	-9.2666	FALSE
189	385	NP_619886	10243	Poxviridae	CPXV101_protein	Viruses	Nucleocytoviricota	Pokkesviricetes	Chitovirales	Orthopoxvirus	Cowpox_virus	N	CPXV101_protein__NP_619886__Cowpox_virus__10243	100.9	Cowpox_virus	195	0.517436	Q8QMX3_CWPXB	Q8QMX3		2.39841	0	1	3.59762	0	0	0.666667	0	0	-9.2666	-9.2666	FALSE
189	385	YP_010085546	2200830	Poxviridae	internal_virion_protein	Viruses	Nucleocytoviricota	Pokkesviricetes	Chitovirales	Orthopoxvirus	Akhmeta_virus	P	internal_virion_protein__YP_010085546__Akhmeta_virus__2200830	87.7	Akhmeta_virus	159	0.551572		A0A346FRJ0	UPI000E3367AE	2.39841	0	1	3.59762	0	0	0.666667	0	0	-9.2666	-9.2666	FALSE
189	385	YP_010085758	2478919	Poxviridae	putative_L3L_protein	Viruses	Nucleocytoviricota	Pokkesviricetes	Chitovirales	Orthopoxvirus	Orthopoxvirus_Abatino	N	putative_L3L_protein__YP_010085758__Orthopoxvirus_Abatino__2478919	102.7	Orthopoxvirus_Abatino	195	0.526667		A0A3G2KXV2	UPI000F0D075B	2.39841	0	1	3.59762	0	0	0.666667	0	0	-9.2666	-9.2666	FALSE
189	385	YP_010377079	10244	Poxviridae	Internal_virion_L3_FP4_protein	Viruses	Nucleocytoviricota	Pokkesviricetes	Chitovirales	Orthopoxvirus	Monkeypox_virus	N	Internal_virion_L3_FP4_protein__YP_010377079__Monkeypox_virus__10244	56.8	Monkeypox_virus	195	0.291282		A0A7H0DN69	UPI000049F6AC	2.39841	0	1	3.59762	0	0	0.666667	0	0	-9.2666	-9.2666	FALSE
189	385	YP_010377079	10244	Poxviridae	Internal_virion_L3_FP4_protein	Viruses	Nucleocytoviricota	Pokkesviricetes	Chitovirales	Orthopoxvirus	Monkeypox_virus	N	Internal_virion_L3_FP4_protein__YP_010377079__Monkeypox_virus__10244	56.8	Monkeypox_virus	195	0.291282		Q5IXU3	UPI000049F6AC	2.39841	0	1	3.59762	0	0	0.666667	0	0	-9.2666	-9.2666	FALSE
189	385	YP_232972	10245	Poxviridae	hypothetical_protein_VACWR090	Viruses	Nucleocytoviricota	Pokkesviricetes	Chitovirales	Orthopoxvirus	Vaccinia_virus	N	hypothetical_protein_VACWR090__YP_232972__Vaccinia_virus__10245	104.5	Vaccinia_virus	195	0.535897	PG097_VACCW	P07614		2.39841	0	1	3.59762	0	0	0.666667	0	0	-9.2666	-9.2666	FALSE
189	395	ABH08130	397342	Poxviridae	HSPV029	Viruses	Nucleocytoviricota	Pokkesviricetes	Chitovirales	Orthopoxvirus	Horsepox_virus	I	HSPV029__ABH08130__Horsepox_virus__397342	4	Horsepox_virus	197	0.0203046				0.266538	0.00771698	1e-08	3.68129	1	0.0106716	0.640032	0	0	-6.89368	-6.89472	FALSE
189	395	NP_619824	10243	Poxviridae	CPXV035_protein	Viruses	Nucleocytoviricota	Pokkesviricetes	Chitovirales	Orthopoxvirus	Cowpox_virus	M	CPXV035_protein__NP_619824__Cowpox_virus__10243	7	Cowpox_virus	224	0.03125	A0A1X9TAF0_COWPX	A0A1X9TAF0		0.266538	0.00771698	1e-08	3.68129	1	0.0106716	0.640032	0	0	-6.89368	-6.89472	FALSE
189	395	NP_619824	10243	Poxviridae	CPXV035_protein	Viruses	Nucleocytoviricota	Pokkesviricetes	Chitovirales	Orthopoxvirus	Cowpox_virus	M	CPXV035_protein__NP_619824__Cowpox_virus__10243	7	Cowpox_virus	224	0.03125	A0A1X9TAF0_COWPX	Q8QN27		0.266538	0.00771698	1e-08	3.68129	1	0.0106716	0.640032	0	0	-6.89368	-6.89472	FALSE
189	395	NP_619824	10243	Poxviridae	CPXV035_protein	Viruses	Nucleocytoviricota	Pokkesviricetes	Chitovirales	Orthopoxvirus	Cowpox_virus	M	CPXV035_protein__NP_619824__Cowpox_virus__10243	7	Cowpox_virus	224	0.03125	Q8QN27_CWPXB	A0A1X9TAF0		0.266538	0.00771698	1e-08	3.68129	1	0.0106716	0.640032	0	0	-6.89368	-6.89472	FALSE
189	395	NP_619824	10243	Poxviridae	CPXV035_protein	Viruses	Nucleocytoviricota	Pokkesviricetes	Chitovirales	Orthopoxvirus	Cowpox_virus	M	CPXV035_protein__NP_619824__Cowpox_virus__10243	7	Cowpox_virus	224	0.03125	Q8QN27_CWPXB	Q8QN27		0.266538	0.00771698	1e-08	3.68129	1	0.0106716	0.640032	0	0	-6.89368	-6.89472	FALSE
189	395	YP_010085696	2478919	Poxviridae	hypothetical_protein_KM543_gp028	Viruses	Nucleocytoviricota	Pokkesviricetes	Chitovirales	Orthopoxvirus	Orthopoxvirus_Abatino	M	hypothetical_protein_KM543_gp028__YP_010085696__Orthopoxvirus_Abatino__2478919	8.7	Orthopoxvirus_Abatino	224	0.0388393		A0A3G2KXN5	UPI000F0C5355	0.266538	0.00771698	1e-08	3.68129	1	0.0106716	0.640032	0	0	-6.89368	-6.89472	FALSE
189	395	YP_232908	10245	Poxviridae	kelch-like_protein	Viruses	Nucleocytoviricota	Pokkesviricetes	Chitovirales	Orthopoxvirus	Vaccinia_virus	M	kelch-like_protein__YP_232908__Vaccinia_virus__10245	6	Vaccinia_virus	224	0.0267857	C2_VACCW	P17371		0.266538	0.00771698	1e-08	3.68129	1	0.0106716	0.640032	0	0	-6.89368	-6.89472	FALSE
189	396	ABH08238	397342	Poxviridae	HSPV132	Viruses	Nucleocytoviricota	Pokkesviricetes	Chitovirales	Orthopoxvirus	Horsepox_virus	G	HSPV132__ABH08238__Horsepox_virus__397342	53.2	Horsepox_virus	104	0.511538				0	0	1	0	0	0	1	0	0	0	0	FALSE
189	396	NP_042160	10255	Poxviridae	hypothetical_protein_VARVgp116	Viruses	Nucleocytoviricota	Pokkesviricetes	Chitovirales	Orthopoxvirus	Variola_virus	Y	hypothetical_protein_VARVgp116__NP_042160__Variola_virus__10255	290.2	Variola_virus	263	1.10342	PG138_VARV	P0DOL0		0	0	1	0	0	0	1	0	0	0	0	FALSE
189	396	NP_042160	10255	Poxviridae	hypothetical_protein_VARVgp116	Viruses	Nucleocytoviricota	Pokkesviricetes	Chitovirales	Orthopoxvirus	Variola_virus	Y	hypothetical_protein_VARVgp116__NP_042160__Variola_virus__10255	290.2	Variola_virus	263	1.10342	PG138_VARV	Q0N692		0	0	1	0	0	0	1	0	0	0	0	FALSE
189	396	NP_042160	10255	Poxviridae	hypothetical_protein_VARVgp116	Viruses	Nucleocytoviricota	Pokkesviricetes	Chitovirales	Orthopoxvirus	Variola_virus	Y	hypothetical_protein_VARVgp116__NP_042160__Variola_virus__10255	290.2	Variola_virus	263	1.10342	PG138_VARV	P0DOK9		0	0	1	0	0	0	1	0	0	0	0	FALSE
189	396	NP_042160	10255	Poxviridae	hypothetical_protein_VARVgp116	Viruses	Nucleocytoviricota	Pokkesviricetes	Chitovirales	Orthopoxvirus	Variola_virus	Y	hypothetical_protein_VARVgp116__NP_042160__Variola_virus__10255	290.2	Variola_virus	263	1.10342	Q0N692_VARV	P0DOL0		0	0	1	0	0	0	1	0	0	0	0	FALSE
189	396	NP_042160	10255	Poxviridae	hypothetical_protein_VARVgp116	Viruses	Nucleocytoviricota	Pokkesviricetes	Chitovirales	Orthopoxvirus	Variola_virus	Y	hypothetical_protein_VARVgp116__NP_042160__Variola_virus__10255	290.2	Variola_virus	263	1.10342	Q0N692_VARV	Q0N692		0	0	1	0	0	0	1	0	0	0	0	FALSE
189	396	NP_042160	10255	Poxviridae	hypothetical_protein_VARVgp116	Viruses	Nucleocytoviricota	Pokkesviricetes	Chitovirales	Orthopoxvirus	Variola_virus	Y	hypothetical_protein_VARVgp116__NP_042160__Variola_virus__10255	290.2	Variola_virus	263	1.10342	Q0N692_VARV	P0DOK9		0	0	1	0	0	0	1	0	0	0	0	FALSE
189	396	NP_042160	10255	Poxviridae	hypothetical_protein_VARVgp116	Viruses	Nucleocytoviricota	Pokkesviricetes	Chitovirales	Orthopoxvirus	Variola_virus	Y	hypothetical_protein_VARVgp116__NP_042160__Variola_virus__10255	290.2	Variola_virus	263	1.10342	PG138_VAR67	P0DOL0		0	0	1	0	0	0	1	0	0	0	0	FALSE
189	396	NP_042160	10255	Poxviridae	hypothetical_protein_VARVgp116	Viruses	Nucleocytoviricota	Pokkesviricetes	Chitovirales	Orthopoxvirus	Variola_virus	Y	hypothetical_protein_VARVgp116__NP_042160__Variola_virus__10255	290.2	Variola_virus	263	1.10342	PG138_VAR67	Q0N692		0	0	1	0	0	0	1	0	0	0	0	FALSE
189	396	NP_042160	10255	Poxviridae	hypothetical_protein_VARVgp116	Viruses	Nucleocytoviricota	Pokkesviricetes	Chitovirales	Orthopoxvirus	Variola_virus	Y	hypothetical_protein_VARVgp116__NP_042160__Variola_virus__10255	290.2	Variola_virus	263	1.10342	PG138_VAR67	P0DOK9		0	0	1	0	0	0	1	0	0	0	0	FALSE
189	396	NP_619927	10243	Poxviridae	CPXV144_protein	Viruses	Nucleocytoviricota	Pokkesviricetes	Chitovirales	Orthopoxvirus	Cowpox_virus	M	CPXV144_protein__NP_619927__Cowpox_virus__10243	181.3	Cowpox_virus	224	0.809375	A0A1X9TAT8_COWPX	A0A1X9TAT8		0	0	1	0	0	0	1	0	0	0	0	FALSE
189	396	NP_619927	10243	Poxviridae	CPXV144_protein	Viruses	Nucleocytoviricota	Pokkesviricetes	Chitovirales	Orthopoxvirus	Cowpox_virus	M	CPXV144_protein__NP_619927__Cowpox_virus__10243	181.3	Cowpox_virus	224	0.809375	A0A1X9TAT8_COWPX	Q8QMT8		0	0	1	0	0	0	1	0	0	0	0	FALSE
189	396	NP_619927	10243	Poxviridae	CPXV144_protein	Viruses	Nucleocytoviricota	Pokkesviricetes	Chitovirales	Orthopoxvirus	Cowpox_virus	M	CPXV144_protein__NP_619927__Cowpox_virus__10243	181.3	Cowpox_virus	224	0.809375	Q8QMT8_CWPXB	A0A1X9TAT8		0	0	1	0	0	0	1	0	0	0	0	FALSE
189	396	NP_619927	10243	Poxviridae	CPXV144_protein	Viruses	Nucleocytoviricota	Pokkesviricetes	Chitovirales	Orthopoxvirus	Cowpox_virus	M	CPXV144_protein__NP_619927__Cowpox_virus__10243	181.3	Cowpox_virus	224	0.809375	Q8QMT8_CWPXB	Q8QMT8		0	0	1	0	0	0	1	0	0	0	0	FALSE
189	396	YP_010085589	2200830	Poxviridae	virion_core_and_cleavage_processing_protein	Viruses	Nucleocytoviricota	Pokkesviricetes	Chitovirales	Orthopoxvirus	Akhmeta_virus	M	virion_core_and_cleavage_processing_protein__YP_010085589__Akhmeta_virus__2200830	178.3	Akhmeta_virus	224	0.795982		A0A346FSA3	UPI000E32FCF0	0	0	1	0	0	0	1	0	0	0	0	FALSE
189	396	YP_010085799	2478919	Poxviridae	putative_A12L_protein	Viruses	Nucleocytoviricota	Pokkesviricetes	Chitovirales	Orthopoxvirus	Orthopoxvirus_Abatino	M	putative_A12L_protein__YP_010085799__Orthopoxvirus_Abatino__2478919	186.3	Orthopoxvirus_Abatino	224	0.831696		A0A3G2KXZ8	UPI000F0CFB9A	0	0	1	0	0	0	1	0	0	0	0	FALSE
189	396	YP_010377120	10244	Poxviridae	A12_protein	Viruses	Nucleocytoviricota	Pokkesviricetes	Chitovirales	Orthopoxvirus	Monkeypox_virus	M	A12_protein__YP_010377120__Monkeypox_virus__10244	178.4	Monkeypox_virus	224	0.796429		M1L543	UPI00000F0D0B	0	0	1	0	0	0	1	0	0	0	0	FALSE
189	396	YP_010377120	10244	Poxviridae	A12_protein	Viruses	Nucleocytoviricota	Pokkesviricetes	Chitovirales	Orthopoxvirus	Monkeypox_virus	M	A12_protein__YP_010377120__Monkeypox_virus__10244	178.4	Monkeypox_virus	224	0.796429		Q5IXQ2	UPI00000F0D0B	0	0	1	0	0	0	1	0	0	0	0	FALSE
189	396	YP_010377120	10244	Poxviridae	A12_protein	Viruses	Nucleocytoviricota	Pokkesviricetes	Chitovirales	Orthopoxvirus	Monkeypox_virus	M	A12_protein__YP_010377120__Monkeypox_virus__10244	178.4	Monkeypox_virus	224	0.796429		Q8V4W3	UPI00000F0D0B	0	0	1	0	0	0	1	0	0	0	0	FALSE
189	396	YP_233013	10245	Poxviridae	core_protein	Viruses	Nucleocytoviricota	Pokkesviricetes	Chitovirales	Orthopoxvirus	Vaccinia_virus	M	core_protein__YP_233013__Vaccinia_virus__10245	186.2	Vaccinia_virus	224	0.83125	A0A0R5TZ77_9POXV	A0A0R5TZ77		0	0	1	0	0	0	1	0	0	0	0	FALSE
189	396	YP_233013	10245	Poxviridae	core_protein	Viruses	Nucleocytoviricota	Pokkesviricetes	Chitovirales	Orthopoxvirus	Vaccinia_virus	M	core_protein__YP_233013__Vaccinia_virus__10245	186.2	Vaccinia_virus	224	0.83125	A0A0R5TZ77_9POXV	Q80HV7		0	0	1	0	0	0	1	0	0	0	0	FALSE
189	396	YP_233013	10245	Poxviridae	core_protein	Viruses	Nucleocytoviricota	Pokkesviricetes	Chitovirales	Orthopoxvirus	Vaccinia_virus	M	core_protein__YP_233013__Vaccinia_virus__10245	186.2	Vaccinia_virus	224	0.83125	PG138_VACCW	A0A0R5TZ77		0	0	1	0	0	0	1	0	0	0	0	FALSE
189	396	YP_233013	10245	Poxviridae	core_protein	Viruses	Nucleocytoviricota	Pokkesviricetes	Chitovirales	Orthopoxvirus	Vaccinia_virus	M	core_protein__YP_233013__Vaccinia_virus__10245	186.2	Vaccinia_virus	224	0.83125	PG138_VACCW	Q80HV7		0	0	1	0	0	0	1	0	0	0	0	FALSE
189	408	ABH08243	397342	Poxviridae	HSPV137	Viruses	Nucleocytoviricota	Pokkesviricetes	Chitovirales	Orthopoxvirus	Horsepox_virus	L	HSPV137__ABH08243__Horsepox_virus__397342	0	Horsepox_virus	201	0				0	0	1	0	0	0	1	0	0	0	0	FALSE
189	408	NP_042164	10255	Poxviridae	hypothetical_protein_VARVgp120	Viruses	Nucleocytoviricota	Pokkesviricetes	Chitovirales	Orthopoxvirus	Variola_virus	L	hypothetical_protein_VARVgp120__NP_042164__Variola_virus__10255	0	Variola_virus	201	0	PG143_VAR67	P33841		0	0	1	0	0	0	1	0	0	0	0	FALSE
189	408	NP_619932	10243	Poxviridae	CPXV149_protein	Viruses	Nucleocytoviricota	Pokkesviricetes	Chitovirales	Orthopoxvirus	Cowpox_virus	L	CPXV149_protein__NP_619932__Cowpox_virus__10243	0	Cowpox_virus	201	0	G0XXU0_COWPX	G0XXU0		0	0	1	0	0	0	1	0	0	0	0	FALSE
189	408	NP_619932	10243	Poxviridae	CPXV149_protein	Viruses	Nucleocytoviricota	Pokkesviricetes	Chitovirales	Orthopoxvirus	Cowpox_virus	L	CPXV149_protein__NP_619932__Cowpox_virus__10243	0	Cowpox_virus	201	0	G0XXU0_COWPX	Q8QMT7		0	0	1	0	0	0	1	0	0	0	0	FALSE
189	408	NP_619932	10243	Poxviridae	CPXV149_protein	Viruses	Nucleocytoviricota	Pokkesviricetes	Chitovirales	Orthopoxvirus	Cowpox_virus	L	CPXV149_protein__NP_619932__Cowpox_virus__10243	0	Cowpox_virus	201	0	Q8QMT7_CWPXB	G0XXU0		0	0	1	0	0	0	1	0	0	0	0	FALSE
189	408	NP_619932	10243	Poxviridae	CPXV149_protein	Viruses	Nucleocytoviricota	Pokkesviricetes	Chitovirales	Orthopoxvirus	Cowpox_virus	L	CPXV149_protein__NP_619932__Cowpox_virus__10243	0	Cowpox_virus	201	0	Q8QMT7_CWPXB	Q8QMT7		0	0	1	0	0	0	1	0	0	0	0	FALSE
189	408	YP_010085594	2200830	Poxviridae	myristylate_protein_for_entry	Viruses	Nucleocytoviricota	Pokkesviricetes	Chitovirales	Orthopoxvirus	Akhmeta_virus	L	myristylate_protein_for_entry__YP_010085594__Akhmeta_virus__2200830	0	Akhmeta_virus	201	0		A0A346FRN8	UPI000E32ECA3	0	0	1	0	0	0	1	0	0	0	0	FALSE
189	408	YP_010085803	2478919	Poxviridae	putative_A16L_protein	Viruses	Nucleocytoviricota	Pokkesviricetes	Chitovirales	Orthopoxvirus	Orthopoxvirus_Abatino	L	putative_A16L_protein__YP_010085803__Orthopoxvirus_Abatino__2478919	0	Orthopoxvirus_Abatino	201	0		A0A3G2KY01	UPI000F0C6165	0	0	1	0	0	0	1	0	0	0	0	FALSE
189	408	YP_010377125	10244	Poxviridae	Myristylated_protein	Viruses	Nucleocytoviricota	Pokkesviricetes	Chitovirales	Orthopoxvirus	Monkeypox_virus	L	Myristylated_protein__YP_010377125__Monkeypox_virus__10244	0	Monkeypox_virus	201	0		A0A7H0DNB5	UPI000049F6C5	0	0	1	0	0	0	1	0	0	0	0	FALSE
189	408	YP_010377125	10244	Poxviridae	Myristylated_protein	Viruses	Nucleocytoviricota	Pokkesviricetes	Chitovirales	Orthopoxvirus	Monkeypox_virus	L	Myristylated_protein__YP_010377125__Monkeypox_virus__10244	0	Monkeypox_virus	201	0		Q5IXP7	UPI000049F6C5	0	0	1	0	0	0	1	0	0	0	0	FALSE
189	408	YP_233018	10245	Poxviridae	soluble_myristylprotein	Viruses	Nucleocytoviricota	Pokkesviricetes	Chitovirales	Orthopoxvirus	Vaccinia_virus	L	soluble_myristylprotein__YP_233018__Vaccinia_virus__10245	0	Vaccinia_virus	201	0	Q49PI2_9POXV	Q49PI2		0	0	1	0	0	0	1	0	0	0	0	FALSE
189	408	YP_233018	10245	Poxviridae	soluble_myristylprotein	Viruses	Nucleocytoviricota	Pokkesviricetes	Chitovirales	Orthopoxvirus	Vaccinia_virus	L	soluble_myristylprotein__YP_233018__Vaccinia_virus__10245	0	Vaccinia_virus	201	0	Q49PI2_9POXV	P16710		0	0	1	0	0	0	1	0	0	0	0	FALSE
189	408	YP_233018	10245	Poxviridae	soluble_myristylprotein	Viruses	Nucleocytoviricota	Pokkesviricetes	Chitovirales	Orthopoxvirus	Vaccinia_virus	L	soluble_myristylprotein__YP_233018__Vaccinia_virus__10245	0	Vaccinia_virus	201	0	PG143_VACCW	Q49PI2		0	0	1	0	0	0	1	0	0	0	0	FALSE
189	408	YP_233018	10245	Poxviridae	soluble_myristylprotein	Viruses	Nucleocytoviricota	Pokkesviricetes	Chitovirales	Orthopoxvirus	Vaccinia_virus	L	soluble_myristylprotein__YP_233018__Vaccinia_virus__10245	0	Vaccinia_virus	201	0	PG143_VACCW	P16710		0	0	1	0	0	0	1	0	0	0	0	FALSE
189	440	ABH08269	397342	Poxviridae	HSPV160	Viruses	Nucleocytoviricota	Pokkesviricetes	Chitovirales	Orthopoxvirus	Horsepox_virus	L	HSPV160__ABH08269__Horsepox_virus__397342	13.2	Horsepox_virus	201	0.0656716				0	0	1	0	0	0	1	0	0	0	0	FALSE
189	440	NP_619958	10243	Poxviridae	CPXV175_protein	Viruses	Nucleocytoviricota	Pokkesviricetes	Chitovirales	Orthopoxvirus	Cowpox_virus	L	CPXV175_protein__NP_619958__Cowpox_virus__10243	12.8	Cowpox_virus	201	0.0636816	Q8QMR5_CWPXB	Q8QMR5		0	0	1	0	0	0	1	0	0	0	0	FALSE
189	440	YP_010377147	10244	Poxviridae	CD47-like_protein	Viruses	Nucleocytoviricota	Pokkesviricetes	Chitovirales	Orthopoxvirus	Monkeypox_virus	L	CD47-like_protein__YP_010377147__Monkeypox_virus__10244	9.6	Monkeypox_virus	201	0.0477612		A0A7H0DND7	UPI000049F6D7	0	0	1	0	0	0	1	0	0	0	0	FALSE
189	440	YP_010377147	10244	Poxviridae	CD47-like_protein	Viruses	Nucleocytoviricota	Pokkesviricetes	Chitovirales	Orthopoxvirus	Monkeypox_virus	L	CD47-like_protein__YP_010377147__Monkeypox_virus__10244	9.6	Monkeypox_virus	201	0.0477612		Q5IXM5	UPI000049F6D7	0	0	1	0	0	0	1	0	0	0	0	FALSE
189	440	YP_233044	10245	Poxviridae	CD47-like_putative_membrane_protein	Viruses	Nucleocytoviricota	Pokkesviricetes	Chitovirales	Orthopoxvirus	Vaccinia_virus	L	CD47-like_putative_membrane_protein__YP_233044__Vaccinia_virus__10245	14.1	Vaccinia_virus	201	0.0701493		A0A2I2MC98	UPI0000186771	0	0	1	0	0	0	1	0	0	0	0	FALSE
189	464	NP_042048	10255	Poxviridae	zinc_finger-like_protein	Viruses	Nucleocytoviricota	Pokkesviricetes	Chitovirales	Orthopoxvirus	Variola_virus	R	zinc_finger-like_protein__NP_042048__Variola_virus__10255	74.4	Variola_virus	274	0.271533	Q07043_VARV	Q07043		34.5758	0	1	1.91673	0	0	0.666667	0	0	-6.41431	-6.4143	FALSE
189	464	NP_042048	10255	Poxviridae	zinc_finger-like_protein	Viruses	Nucleocytoviricota	Pokkesviricetes	Chitovirales	Orthopoxvirus	Variola_virus	R	zinc_finger-like_protein__NP_042048__Variola_virus__10255	74.4	Variola_virus	274	0.271533	Q07043_VARV	Q76R05		34.5758	0	1	1.91673	0	0	0.666667	0	0	-6.41431	-6.4143	FALSE
189	464	NP_042048	10255	Poxviridae	zinc_finger-like_protein	Viruses	Nucleocytoviricota	Pokkesviricetes	Chitovirales	Orthopoxvirus	Variola_virus	R	zinc_finger-like_protein__NP_042048__Variola_virus__10255	74.4	Variola_virus	274	0.271533	PG021_VAR67	Q07043		34.5758	0	1	1.91673	0	0	0.666667	0	0	-6.41431	-6.4143	FALSE
189	464	NP_042048	10255	Poxviridae	zinc_finger-like_protein	Viruses	Nucleocytoviricota	Pokkesviricetes	Chitovirales	Orthopoxvirus	Variola_virus	R	zinc_finger-like_protein__NP_042048__Variola_virus__10255	74.4	Variola_virus	274	0.271533	PG021_VAR67	Q76R05		34.5758	0	1	1.91673	0	0	0.666667	0	0	-6.41431	-6.4143	FALSE
189	464	NP_619812	10243	Poxviridae	CPXV023_protein	Viruses	Nucleocytoviricota	Pokkesviricetes	Chitovirales	Orthopoxvirus	Cowpox_virus	R	CPXV023_protein__NP_619812__Cowpox_virus__10243	62.9	Cowpox_virus	274	0.229562	G0XXH1_COWPX	G0XXH1		34.5758	0	1	1.91673	0	0	0.666667	0	0	-6.41431	-6.4143	FALSE
189	464	NP_619812	10243	Poxviridae	CPXV023_protein	Viruses	Nucleocytoviricota	Pokkesviricetes	Chitovirales	Orthopoxvirus	Cowpox_virus	R	CPXV023_protein__NP_619812__Cowpox_virus__10243	62.9	Cowpox_virus	274	0.229562	G0XXH1_COWPX	Q8QN38		34.5758	0	1	1.91673	0	0	0.666667	0	0	-6.41431	-6.4143	FALSE
189	464	NP_619812	10243	Poxviridae	CPXV023_protein	Viruses	Nucleocytoviricota	Pokkesviricetes	Chitovirales	Orthopoxvirus	Cowpox_virus	R	CPXV023_protein__NP_619812__Cowpox_virus__10243	62.9	Cowpox_virus	274	0.229562	PG021_CWPXB	G0XXH1		34.5758	0	1	1.91673	0	0	0.666667	0	0	-6.41431	-6.4143	FALSE
189	464	NP_619812	10243	Poxviridae	CPXV023_protein	Viruses	Nucleocytoviricota	Pokkesviricetes	Chitovirales	Orthopoxvirus	Cowpox_virus	R	CPXV023_protein__NP_619812__Cowpox_virus__10243	62.9	Cowpox_virus	274	0.229562	PG021_CWPXB	Q8QN38		34.5758	0	1	1.91673	0	0	0.666667	0	0	-6.41431	-6.4143	FALSE
189	464	YP_010085684	2478919	Poxviridae	putative_EVM012_protein	Viruses	Nucleocytoviricota	Pokkesviricetes	Chitovirales	Orthopoxvirus	Orthopoxvirus_Abatino	R	putative_EVM012_protein__YP_010085684__Orthopoxvirus_Abatino__2478919	45.6	Orthopoxvirus_Abatino	274	0.166423		A0A3G2KXM7	UPI000F0BF427	34.5758	0	1	1.91673	0	0	0.666667	0	0	-6.41431	-6.4143	FALSE
189	464	YP_010377007	10244	Poxviridae	Zinc_finger-like_protein_-2-	Viruses	Nucleocytoviricota	Pokkesviricetes	Chitovirales	Orthopoxvirus	Monkeypox_virus	R	Zinc_finger-like_protein_-2-__YP_010377007__Monkeypox_virus__10244	3.5	Monkeypox_virus	274	0.0127737		A0A7H0DMZ7	UPI00062AD8F9	34.5758	0	1	1.91673	0	0	0.666667	0	0	-6.41431	-6.4143	FALSE
189	464	YP_010377007	10244	Poxviridae	Zinc_finger-like_protein_-2-	Viruses	Nucleocytoviricota	Pokkesviricetes	Chitovirales	Orthopoxvirus	Monkeypox_virus	R	Zinc_finger-like_protein_-2-__YP_010377007__Monkeypox_virus__10244	3.5	Monkeypox_virus	274	0.0127737		A0A0F6N7F2	UPI00062AD8F9	34.5758	0	1	1.91673	0	0	0.666667	0	0	-6.41431	-6.4143	FALSE
189	482	ABH08267	397342	Poxviridae	HSPV158	Viruses	Nucleocytoviricota	Pokkesviricetes	Chitovirales	Orthopoxvirus	Horsepox_virus	D	HSPV158__ABH08267__Horsepox_virus__397342	150.3	Horsepox_virus	193	0.778756				0	0	1	0	0	0	1	0	0	0	0	FALSE
189	482	NP_619956	10243	Poxviridae	CPXV173_protein	Viruses	Nucleocytoviricota	Pokkesviricetes	Chitovirales	Orthopoxvirus	Cowpox_virus	D	CPXV173_protein__NP_619956__Cowpox_virus__10243	144.1	Cowpox_virus	193	0.746632	Q8QMR7_CWPXB	Q8QMR7		0	0	1	0	0	0	1	0	0	0	0	FALSE
189	482	YP_010085617	2200830	Poxviridae	hypothetical_protein_KM542_gp169	Viruses	Nucleocytoviricota	Pokkesviricetes	Chitovirales	Orthopoxvirus	Akhmeta_virus	D	hypothetical_protein_KM542_gp169__YP_010085617__Akhmeta_virus__2200830	148.4	Akhmeta_virus	193	0.768912		A0A346FSD1	UPI000E33091D	0	0	1	0	0	0	1	0	0	0	0	FALSE
189	482	YP_010085826	2478919	Poxviridae	putative_A37R_protein	Viruses	Nucleocytoviricota	Pokkesviricetes	Chitovirales	Orthopoxvirus	Orthopoxvirus_Abatino	D	putative_A37R_protein__YP_010085826__Orthopoxvirus_Abatino__2478919	150.4	Orthopoxvirus_Abatino	193	0.779275		A0A3G2KY30	UPI000F0CB244	0	0	1	0	0	0	1	0	0	0	0	FALSE
189	482	YP_010377146	10244	Poxviridae	CPXV173_protein	Viruses	Nucleocytoviricota	Pokkesviricetes	Chitovirales	Orthopoxvirus	Monkeypox_virus	S	CPXV173_protein__YP_010377146__Monkeypox_virus__10244	8	Monkeypox_virus	155	0.0516129		A0A7H0DND6	UPI000049F6D6	0	0	1	0	0	0	1	0	0	0	0	FALSE
189	482	YP_010377146	10244	Poxviridae	CPXV173_protein	Viruses	Nucleocytoviricota	Pokkesviricetes	Chitovirales	Orthopoxvirus	Monkeypox_virus	S	CPXV173_protein__YP_010377146__Monkeypox_virus__10244	8	Monkeypox_virus	155	0.0516129		Q5IXM6	UPI000049F6D6	0	0	1	0	0	0	1	0	0	0	0	FALSE
189	482	YP_233042	10245	Poxviridae	hypothetical_protein_VACWR160	Viruses	Nucleocytoviricota	Pokkesviricetes	Chitovirales	Orthopoxvirus	Vaccinia_virus	D	hypothetical_protein_VACWR160__YP_233042__Vaccinia_virus__10245	145.5	Vaccinia_virus	193	0.753886	PG165_VACCW	P24762		0	0	1	0	0	0	1	0	0	0	0	FALSE
189	483	ABH08309	397342	Poxviridae	HSPV196	Viruses	Nucleocytoviricota	Pokkesviricetes	Chitovirales	Orthopoxvirus	Horsepox_virus	E	HSPV196__ABH08309__Horsepox_virus__397342	135.1	Horsepox_virus	223	0.60583				0	0	1	0	0	0	1	0	0	0	0	FALSE
189	483	NP_619994	10243	Poxviridae	CPXV213_protein	Viruses	Nucleocytoviricota	Pokkesviricetes	Chitovirales	Orthopoxvirus	Cowpox_virus	S	CPXV213_protein__NP_619994__Cowpox_virus__10243	120.1	Cowpox_virus	155	0.774839	Q8QMN4_CWPXB	Q8QMN4		0	0	1	0	0	0	1	0	0	0	0	FALSE
189	483	YP_010085865	2478919	Poxviridae	putative_B20R_protein	Viruses	Nucleocytoviricota	Pokkesviricetes	Chitovirales	Orthopoxvirus	Orthopoxvirus_Abatino	R	putative_B20R_protein__YP_010085865__Orthopoxvirus_Abatino__2478919	141.9	Orthopoxvirus_Abatino	274	0.517883		A0A3G2KY50	UPI000F0CF59C	0	0	1	0	0	0	1	0	0	0	0	FALSE
189	483	YP_010377173	10244	Poxviridae	Ankyrin_repeat_protein_-44-	Viruses	Nucleocytoviricota	Pokkesviricetes	Chitovirales	Orthopoxvirus	Monkeypox_virus	N	Ankyrin_repeat_protein_-44-__YP_010377173__Monkeypox_virus__10244	116.6	Monkeypox_virus	195	0.597949		A0A0F6N8V0	UPI00062AE6A7	0	0	1	0	0	0	1	0	0	0	0	FALSE
189	483	YP_010377173	10244	Poxviridae	Ankyrin_repeat_protein_-44-	Viruses	Nucleocytoviricota	Pokkesviricetes	Chitovirales	Orthopoxvirus	Monkeypox_virus	N	Ankyrin_repeat_protein_-44-__YP_010377173__Monkeypox_virus__10244	116.6	Monkeypox_virus	195	0.597949		A0A2L0AR40	UPI00062AE6A7	0	0	1	0	0	0	1	0	0	0	0	FALSE
189	486	ABH08176	397342	Poxviridae	HSPV073	Viruses	Nucleocytoviricota	Pokkesviricetes	Chitovirales	Orthopoxvirus	Horsepox_virus	K	HSPV073__ABH08176__Horsepox_virus__397342	90.8	Horsepox_virus	236	0.384746				0	0	1	0	0	0	1	0	0	0	0	FALSE
189	486	NP_042101	10255	Poxviridae	DNA-binding_phosphoprotein	Viruses	Nucleocytoviricota	Pokkesviricetes	Chitovirales	Orthopoxvirus	Variola_virus	K	DNA-binding_phosphoprotein__NP_042101__Variola_virus__10255	89.5	Variola_virus	236	0.379237	PG079_VARV	P0DOP4		0	0	1	0	0	0	1	0	0	0	0	FALSE
189	486	NP_042101	10255	Poxviridae	DNA-binding_phosphoprotein	Viruses	Nucleocytoviricota	Pokkesviricetes	Chitovirales	Orthopoxvirus	Variola_virus	K	DNA-binding_phosphoprotein__NP_042101__Variola_virus__10255	89.5	Variola_virus	236	0.379237	PG079_VARV	Q0N589		0	0	1	0	0	0	1	0	0	0	0	FALSE
189	486	NP_042101	10255	Poxviridae	DNA-binding_phosphoprotein	Viruses	Nucleocytoviricota	Pokkesviricetes	Chitovirales	Orthopoxvirus	Variola_virus	K	DNA-binding_phosphoprotein__NP_042101__Variola_virus__10255	89.5	Variola_virus	236	0.379237	PG079_VARV	P0DOP3		0	0	1	0	0	0	1	0	0	0	0	FALSE
189	486	NP_042101	10255	Poxviridae	DNA-binding_phosphoprotein	Viruses	Nucleocytoviricota	Pokkesviricetes	Chitovirales	Orthopoxvirus	Variola_virus	K	DNA-binding_phosphoprotein__NP_042101__Variola_virus__10255	89.5	Variola_virus	236	0.379237	Q0N589_VARV	P0DOP4		0	0	1	0	0	0	1	0	0	0	0	FALSE
189	486	NP_042101	10255	Poxviridae	DNA-binding_phosphoprotein	Viruses	Nucleocytoviricota	Pokkesviricetes	Chitovirales	Orthopoxvirus	Variola_virus	K	DNA-binding_phosphoprotein__NP_042101__Variola_virus__10255	89.5	Variola_virus	236	0.379237	Q0N589_VARV	Q0N589		0	0	1	0	0	0	1	0	0	0	0	FALSE
189	486	NP_042101	10255	Poxviridae	DNA-binding_phosphoprotein	Viruses	Nucleocytoviricota	Pokkesviricetes	Chitovirales	Orthopoxvirus	Variola_virus	K	DNA-binding_phosphoprotein__NP_042101__Variola_virus__10255	89.5	Variola_virus	236	0.379237	Q0N589_VARV	P0DOP3		0	0	1	0	0	0	1	0	0	0	0	FALSE
189	486	NP_042101	10255	Poxviridae	DNA-binding_phosphoprotein	Viruses	Nucleocytoviricota	Pokkesviricetes	Chitovirales	Orthopoxvirus	Variola_virus	K	DNA-binding_phosphoprotein__NP_042101__Variola_virus__10255	89.5	Variola_virus	236	0.379237	PG079_VAR67	P0DOP4		0	0	1	0	0	0	1	0	0	0	0	FALSE
189	486	NP_042101	10255	Poxviridae	DNA-binding_phosphoprotein	Viruses	Nucleocytoviricota	Pokkesviricetes	Chitovirales	Orthopoxvirus	Variola_virus	K	DNA-binding_phosphoprotein__NP_042101__Variola_virus__10255	89.5	Variola_virus	236	0.379237	PG079_VAR67	Q0N589		0	0	1	0	0	0	1	0	0	0	0	FALSE
189	486	NP_042101	10255	Poxviridae	DNA-binding_phosphoprotein	Viruses	Nucleocytoviricota	Pokkesviricetes	Chitovirales	Orthopoxvirus	Variola_virus	K	DNA-binding_phosphoprotein__NP_042101__Variola_virus__10255	89.5	Variola_virus	236	0.379237	PG079_VAR67	P0DOP3		0	0	1	0	0	0	1	0	0	0	0	FALSE
189	486	NP_619869	10243	Poxviridae	CPXV082_protein	Viruses	Nucleocytoviricota	Pokkesviricetes	Chitovirales	Orthopoxvirus	Cowpox_virus	A	CPXV082_protein__NP_619869__Cowpox_virus__10243	0	Cowpox_virus	129	0	Q8QMY7_CWPXB	Q8QMY7		0	0	1	0	0	0	1	0	0	0	0	FALSE
189	486	YP_010085527	2200830	Poxviridae	DNA-binding_phosphoprotein	Viruses	Nucleocytoviricota	Pokkesviricetes	Chitovirales	Orthopoxvirus	Akhmeta_virus	K	DNA-binding_phosphoprotein__YP_010085527__Akhmeta_virus__2200830	84	Akhmeta_virus	236	0.355932		A0A346FRH1	UPI000E333DD3	0	0	1	0	0	0	1	0	0	0	0	FALSE
189	486	YP_010085741	2478919	Poxviridae	putative_I3L_protein	Viruses	Nucleocytoviricota	Pokkesviricetes	Chitovirales	Orthopoxvirus	Orthopoxvirus_Abatino	K	putative_I3L_protein__YP_010085741__Orthopoxvirus_Abatino__2478919	90.1	Orthopoxvirus_Abatino	236	0.38178		A0A3G2KXU8	UPI000F0D0525	0	0	1	0	0	0	1	0	0	0	0	FALSE
189	486	YP_010377061	10244	Poxviridae	DNA-binding_phosphoprotein_-2-	Viruses	Nucleocytoviricota	Pokkesviricetes	Chitovirales	Orthopoxvirus	Monkeypox_virus	K	DNA-binding_phosphoprotein_-2-__YP_010377061__Monkeypox_virus__10244	91.4	Monkeypox_virus	236	0.387288		A0A7H0DN51	UPI000049F6A3	0	0	1	0	0	0	1	0	0	0	0	FALSE
189	486	YP_010377061	10244	Poxviridae	DNA-binding_phosphoprotein_-2-	Viruses	Nucleocytoviricota	Pokkesviricetes	Chitovirales	Orthopoxvirus	Monkeypox_virus	K	DNA-binding_phosphoprotein_-2-__YP_010377061__Monkeypox_virus__10244	91.4	Monkeypox_virus	236	0.387288		Q5IXW1	UPI000049F6A3	0	0	1	0	0	0	1	0	0	0	0	FALSE
189	486	YP_232954	10245	Poxviridae	ssDNA-binding_phosphoprotein	Viruses	Nucleocytoviricota	Pokkesviricetes	Chitovirales	Orthopoxvirus	Vaccinia_virus	K	ssDNA-binding_phosphoprotein__YP_232954__Vaccinia_virus__10245	89.2	Vaccinia_virus	236	0.377966	H2DU26_9POXV	H2DU26		0	0	1	0	0	0	1	0	0	0	0	FALSE
189	486	YP_232954	10245	Poxviridae	ssDNA-binding_phosphoprotein	Viruses	Nucleocytoviricota	Pokkesviricetes	Chitovirales	Orthopoxvirus	Vaccinia_virus	K	ssDNA-binding_phosphoprotein__YP_232954__Vaccinia_virus__10245	89.2	Vaccinia_virus	236	0.377966	H2DU26_9POXV	P12923		0	0	1	0	0	0	1	0	0	0	0	FALSE
189	486	YP_232954	10245	Poxviridae	ssDNA-binding_phosphoprotein	Viruses	Nucleocytoviricota	Pokkesviricetes	Chitovirales	Orthopoxvirus	Vaccinia_virus	K	ssDNA-binding_phosphoprotein__YP_232954__Vaccinia_virus__10245	89.2	Vaccinia_virus	236	0.377966	PG079_VACCW	H2DU26		0	0	1	0	0	0	1	0	0	0	0	FALSE
189	486	YP_232954	10245	Poxviridae	ssDNA-binding_phosphoprotein	Viruses	Nucleocytoviricota	Pokkesviricetes	Chitovirales	Orthopoxvirus	Vaccinia_virus	K	ssDNA-binding_phosphoprotein__YP_232954__Vaccinia_virus__10245	89.2	Vaccinia_virus	236	0.377966	PG079_VACCW	P12923		0	0	1	0	0	0	1	0	0	0	0	FALSE
189	495	NP_042055	10255	Poxviridae	hypothetical_protein_VARVgp011	Viruses	Nucleocytoviricota	Pokkesviricetes	Chitovirales	Orthopoxvirus	Variola_virus	E	hypothetical_protein_VARVgp011__NP_042055__Variola_virus__10255	123.3	Variola_virus	223	0.552915	Q0N5D6_VARV	Q0N5D6		0	0	1	0	0	0	1	0	0	0	0	FALSE
189	495	NP_042055	10255	Poxviridae	hypothetical_protein_VARVgp011	Viruses	Nucleocytoviricota	Pokkesviricetes	Chitovirales	Orthopoxvirus	Variola_virus	E	hypothetical_protein_VARVgp011__NP_042055__Variola_virus__10255	123.3	Variola_virus	223	0.552915	Q0N5D6_VARV	P34012		0	0	1	0	0	0	1	0	0	0	0	FALSE
189	495	NP_042055	10255	Poxviridae	hypothetical_protein_VARVgp011	Viruses	Nucleocytoviricota	Pokkesviricetes	Chitovirales	Orthopoxvirus	Variola_virus	E	hypothetical_protein_VARVgp011__NP_042055__Variola_virus__10255	123.3	Variola_virus	223	0.552915	PG031_VAR67	Q0N5D6		0	0	1	0	0	0	1	0	0	0	0	FALSE
189	495	NP_042055	10255	Poxviridae	hypothetical_protein_VARVgp011	Viruses	Nucleocytoviricota	Pokkesviricetes	Chitovirales	Orthopoxvirus	Variola_virus	E	hypothetical_protein_VARVgp011__NP_042055__Variola_virus__10255	123.3	Variola_virus	223	0.552915	PG031_VAR67	P34012		0	0	1	0	0	0	1	0	0	0	0	FALSE
189	495	NP_619822	10243	Poxviridae	CPXV033	Viruses	Nucleocytoviricota	Pokkesviricetes	Chitovirales	Orthopoxvirus	Cowpox_virus	E	CPXV033__NP_619822__Cowpox_virus__10243	124	Cowpox_virus	223	0.556054	Q8QN29_CWPXB	Q8QN29		0	0	1	0	0	0	1	0	0	0	0	FALSE
189	495	YP_010085694	2478919	Poxviridae	putative_C4L_protein	Viruses	Nucleocytoviricota	Pokkesviricetes	Chitovirales	Orthopoxvirus	Orthopoxvirus_Abatino	E	putative_C4L_protein__YP_010085694__Orthopoxvirus_Abatino__2478919	164.2	Orthopoxvirus_Abatino	223	0.736323		A0A3G2KXN8	UPI000F0C333E	0	0	1	0	0	0	1	0	0	0	0	FALSE
189	495	YP_010377015	10244	Poxviridae	C4L_C10L-like_family_protein	Viruses	Nucleocytoviricota	Pokkesviricetes	Chitovirales	Orthopoxvirus	Monkeypox_virus	E	C4L_C10L-like_family_protein__YP_010377015__Monkeypox_virus__10244	123.1	Monkeypox_virus	223	0.552018		A0A7H0DN05	UPI00062ADFC9	0	0	1	0	0	0	1	0	0	0	0	FALSE
189	495	YP_010377015	10244	Poxviridae	C4L_C10L-like_family_protein	Viruses	Nucleocytoviricota	Pokkesviricetes	Chitovirales	Orthopoxvirus	Monkeypox_virus	E	C4L_C10L-like_family_protein__YP_010377015__Monkeypox_virus__10244	123.1	Monkeypox_virus	223	0.552018		A0A0F6N8V3	UPI00062ADFC9	0	0	1	0	0	0	1	0	0	0	0	FALSE
189	495	YP_232906	10245	Poxviridae	hypothetical_protein_VACWR024	Viruses	Nucleocytoviricota	Pokkesviricetes	Chitovirales	Orthopoxvirus	Vaccinia_virus	E	hypothetical_protein_VACWR024__YP_232906__Vaccinia_virus__10245	134.8	Vaccinia_virus	223	0.604484	A0A0A1CT29_9POXV	A0A0A1CT29		0	0	1	0	0	0	1	0	0	0	0	FALSE
189	495	YP_232906	10245	Poxviridae	hypothetical_protein_VACWR024	Viruses	Nucleocytoviricota	Pokkesviricetes	Chitovirales	Orthopoxvirus	Vaccinia_virus	E	hypothetical_protein_VACWR024__YP_232906__Vaccinia_virus__10245	134.8	Vaccinia_virus	223	0.604484	A0A0A1CT29_9POXV	P17370		0	0	1	0	0	0	1	0	0	0	0	FALSE
189	495	YP_232906	10245	Poxviridae	hypothetical_protein_VACWR024	Viruses	Nucleocytoviricota	Pokkesviricetes	Chitovirales	Orthopoxvirus	Vaccinia_virus	E	hypothetical_protein_VACWR024__YP_232906__Vaccinia_virus__10245	134.8	Vaccinia_virus	223	0.604484	PG031_VACCW	A0A0A1CT29		0	0	1	0	0	0	1	0	0	0	0	FALSE
189	495	YP_232906	10245	Poxviridae	hypothetical_protein_VACWR024	Viruses	Nucleocytoviricota	Pokkesviricetes	Chitovirales	Orthopoxvirus	Vaccinia_virus	E	hypothetical_protein_VACWR024__YP_232906__Vaccinia_virus__10245	134.8	Vaccinia_virus	223	0.604484	PG031_VACCW	P17370		0	0	1	0	0	0	1	0	0	0	0	FALSE
189	545	ABH08163	397342	Poxviridae	HSPV060	Viruses	Nucleocytoviricota	Pokkesviricetes	Chitovirales	Orthopoxvirus	Horsepox_virus	R	HSPV060__ABH08163__Horsepox_virus__397342	180.7	Horsepox_virus	274	0.659489				0	0	1	0	0	0	1	0	0	0	0	FALSE
189	545	NP_042088	10255	Poxviridae	double-strand_RNA-binding_protein	Viruses	Nucleocytoviricota	Pokkesviricetes	Chitovirales	Orthopoxvirus	Variola_virus	R	double-strand_RNA-binding_protein__NP_042088__Variola_virus__10255	180.6	Variola_virus	274	0.659124	PG065_VAR67	P33863		0	0	1	0	0	0	1	0	0	0	0	FALSE
189	545	NP_619856	10243	Poxviridae	CPXV069_protein	Viruses	Nucleocytoviricota	Pokkesviricetes	Chitovirales	Orthopoxvirus	Cowpox_virus	R	CPXV069_protein__NP_619856__Cowpox_virus__10243	182.8	Cowpox_virus	274	0.667153	Q91ER1_COWPX	Q91ER1		0	0	1	0	0	0	1	0	0	0	0	FALSE
189	545	NP_619856	10243	Poxviridae	CPXV069_protein	Viruses	Nucleocytoviricota	Pokkesviricetes	Chitovirales	Orthopoxvirus	Cowpox_virus	R	CPXV069_protein__NP_619856__Cowpox_virus__10243	182.8	Cowpox_virus	274	0.667153	Q91ER1_COWPX	Q77DT9		0	0	1	0	0	0	1	0	0	0	0	FALSE
189	545	NP_619856	10243	Poxviridae	CPXV069_protein	Viruses	Nucleocytoviricota	Pokkesviricetes	Chitovirales	Orthopoxvirus	Cowpox_virus	R	CPXV069_protein__NP_619856__Cowpox_virus__10243	182.8	Cowpox_virus	274	0.667153	Q77DT9_CWPXB	Q91ER1		0	0	1	0	0	0	1	0	0	0	0	FALSE
189	545	NP_619856	10243	Poxviridae	CPXV069_protein	Viruses	Nucleocytoviricota	Pokkesviricetes	Chitovirales	Orthopoxvirus	Cowpox_virus	R	CPXV069_protein__NP_619856__Cowpox_virus__10243	182.8	Cowpox_virus	274	0.667153	Q77DT9_CWPXB	Q77DT9		0	0	1	0	0	0	1	0	0	0	0	FALSE
189	545	YP_010085513	2200830	Poxviridae	Interferon_resistance,_PKR_inhibitor	Viruses	Nucleocytoviricota	Pokkesviricetes	Chitovirales	Orthopoxvirus	Akhmeta_virus	R	Interferon_resistance,_PKR_inhibitor__YP_010085513__Akhmeta_virus__2200830	184.4	Akhmeta_virus	274	0.672993		A0A346FSP6	UPI000E3346B0	0	0	1	0	0	0	1	0	0	0	0	FALSE
189	545	YP_010085728	2478919	Poxviridae	putative_E3L_protein	Viruses	Nucleocytoviricota	Pokkesviricetes	Chitovirales	Orthopoxvirus	Orthopoxvirus_Abatino	R	putative_E3L_protein__YP_010085728__Orthopoxvirus_Abatino__2478919	182.8	Orthopoxvirus_Abatino	274	0.667153		A0A3G2KXS2	UPI000F0C3C4C	0	0	1	0	0	0	1	0	0	0	0	FALSE
189	545	YP_232941	10245	Poxviridae	double-stranded_RNA_binding_protein	Viruses	Nucleocytoviricota	Pokkesviricetes	Chitovirales	Orthopoxvirus	Vaccinia_virus	R	double-stranded_RNA_binding_protein__YP_232941__Vaccinia_virus__10245	183.2	Vaccinia_virus	274	0.668613	PG065_VACCW	P21605		0	0	1	0	0	0	1	0	0	0	0	FALSE
189	575	ABH08138	397342	Poxviridae	HSPV035	Viruses	Nucleocytoviricota	Pokkesviricetes	Chitovirales	Orthopoxvirus	Horsepox_virus	N	HSPV035__ABH08138__Horsepox_virus__397342	116.1	Horsepox_virus	195	0.595385				7	0	1	10.5	0	0	0.666667	0	0	-5.72687	-5.72687	FALSE
189	575	NP_619830	10243	Poxviridae	CPXV041_protein	Viruses	Nucleocytoviricota	Pokkesviricetes	Chitovirales	Orthopoxvirus	Cowpox_virus	N	CPXV041_protein__NP_619830__Cowpox_virus__10243	132.4	Cowpox_virus	195	0.678974	Q8QN21_CWPXB	Q8QN21		7	0	1	10.5	0	0	0.666667	0	0	-5.72687	-5.72687	FALSE
189	575	YP_010085702	2478919	Poxviridae	putative_K1L_protein	Viruses	Nucleocytoviricota	Pokkesviricetes	Chitovirales	Orthopoxvirus	Orthopoxvirus_Abatino	N	putative_K1L_protein__YP_010085702__Orthopoxvirus_Abatino__2478919	124.9	Orthopoxvirus_Abatino	195	0.640513		A0A3G2KXP8	UPI000F0C823D	7	0	1	10.5	0	0	0.666667	0	0	-5.72687	-5.72687	FALSE
189	575	YP_010377022	10244	Poxviridae	Ankyrin-like_protein_-3-	Viruses	Nucleocytoviricota	Pokkesviricetes	Chitovirales	Orthopoxvirus	Monkeypox_virus	N	Ankyrin-like_protein_-3-__YP_010377022__Monkeypox_virus__10244	113.3	Monkeypox_virus	195	0.581026		A0A7H0DN12	UPI000049F68E	7	0	1	10.5	0	0	0.666667	0	0	-5.72687	-5.72687	FALSE
189	575	YP_010377022	10244	Poxviridae	Ankyrin-like_protein_-3-	Viruses	Nucleocytoviricota	Pokkesviricetes	Chitovirales	Orthopoxvirus	Monkeypox_virus	N	Ankyrin-like_protein_-3-__YP_010377022__Monkeypox_virus__10244	113.3	Monkeypox_virus	195	0.581026		Q5IXZ7	UPI000049F68E	7	0	1	10.5	0	0	0.666667	0	0	-5.72687	-5.72687	FALSE
189	575	YP_232914	10245	Poxviridae	ankyrin-like_protein	Viruses	Nucleocytoviricota	Pokkesviricetes	Chitovirales	Orthopoxvirus	Vaccinia_virus	N	ankyrin-like_protein__YP_232914__Vaccinia_virus__10245	141.5	Vaccinia_virus	195	0.725641	B2BAD1_9POXV	B2BAD1		7	0	1	10.5	0	0	0.666667	0	0	-5.72687	-5.72687	FALSE
189	575	YP_232914	10245	Poxviridae	ankyrin-like_protein	Viruses	Nucleocytoviricota	Pokkesviricetes	Chitovirales	Orthopoxvirus	Vaccinia_virus	N	ankyrin-like_protein__YP_232914__Vaccinia_virus__10245	141.5	Vaccinia_virus	195	0.725641	B2BAD1_9POXV	P04297		7	0	1	10.5	0	0	0.666667	0	0	-5.72687	-5.72687	FALSE
189	575	YP_232914	10245	Poxviridae	ankyrin-like_protein	Viruses	Nucleocytoviricota	Pokkesviricetes	Chitovirales	Orthopoxvirus	Vaccinia_virus	N	ankyrin-like_protein__YP_232914__Vaccinia_virus__10245	141.5	Vaccinia_virus	195	0.725641	PG039_VACCW	B2BAD1		7	0	1	10.5	0	0	0.666667	0	0	-5.72687	-5.72687	FALSE
189	575	YP_232914	10245	Poxviridae	ankyrin-like_protein	Viruses	Nucleocytoviricota	Pokkesviricetes	Chitovirales	Orthopoxvirus	Vaccinia_virus	N	ankyrin-like_protein__YP_232914__Vaccinia_virus__10245	141.5	Vaccinia_virus	195	0.725641	PG039_VACCW	P04297		7	0	1	10.5	0	0	0.666667	0	0	-5.72687	-5.72687	FALSE
189	627	ABH08274	397342	Poxviridae	HSPV165	Viruses	Nucleocytoviricota	Pokkesviricetes	Chitovirales	Orthopoxvirus	Horsepox_virus	K	HSPV165__ABH08274__Horsepox_virus__397342	142.4	Horsepox_virus	236	0.60339				0	0	1	0	0	0	1	0	0	0	0	FALSE
189	627	NP_042198	10255	Poxviridae	hypothetical_protein_VARVgp154	Viruses	Nucleocytoviricota	Pokkesviricetes	Chitovirales	Orthopoxvirus	Variola_virus	K	hypothetical_protein_VARVgp154__NP_042198__Variola_virus__10255	142.4	Variola_virus	236	0.60339	PG172_VARV	P0DSY6		0	0	1	0	0	0	1	0	0	0	0	FALSE
189	627	NP_042198	10255	Poxviridae	hypothetical_protein_VARVgp154	Viruses	Nucleocytoviricota	Pokkesviricetes	Chitovirales	Orthopoxvirus	Variola_virus	K	hypothetical_protein_VARVgp154__NP_042198__Variola_virus__10255	142.4	Variola_virus	236	0.60339	PG172_VARV	Q0N4Z2		0	0	1	0	0	0	1	0	0	0	0	FALSE
189	627	NP_042198	10255	Poxviridae	hypothetical_protein_VARVgp154	Viruses	Nucleocytoviricota	Pokkesviricetes	Chitovirales	Orthopoxvirus	Variola_virus	K	hypothetical_protein_VARVgp154__NP_042198__Variola_virus__10255	142.4	Variola_virus	236	0.60339	PG172_VARV	P0DSY5		0	0	1	0	0	0	1	0	0	0	0	FALSE
189	627	NP_042198	10255	Poxviridae	hypothetical_protein_VARVgp154	Viruses	Nucleocytoviricota	Pokkesviricetes	Chitovirales	Orthopoxvirus	Variola_virus	K	hypothetical_protein_VARVgp154__NP_042198__Variola_virus__10255	142.4	Variola_virus	236	0.60339	Q0N4Z2_VARV	P0DSY6		0	0	1	0	0	0	1	0	0	0	0	FALSE
189	627	NP_042198	10255	Poxviridae	hypothetical_protein_VARVgp154	Viruses	Nucleocytoviricota	Pokkesviricetes	Chitovirales	Orthopoxvirus	Variola_virus	K	hypothetical_protein_VARVgp154__NP_042198__Variola_virus__10255	142.4	Variola_virus	236	0.60339	Q0N4Z2_VARV	Q0N4Z2		0	0	1	0	0	0	1	0	0	0	0	FALSE
189	627	NP_042198	10255	Poxviridae	hypothetical_protein_VARVgp154	Viruses	Nucleocytoviricota	Pokkesviricetes	Chitovirales	Orthopoxvirus	Variola_virus	K	hypothetical_protein_VARVgp154__NP_042198__Variola_virus__10255	142.4	Variola_virus	236	0.60339	Q0N4Z2_VARV	P0DSY5		0	0	1	0	0	0	1	0	0	0	0	FALSE
189	627	NP_042198	10255	Poxviridae	hypothetical_protein_VARVgp154	Viruses	Nucleocytoviricota	Pokkesviricetes	Chitovirales	Orthopoxvirus	Variola_virus	K	hypothetical_protein_VARVgp154__NP_042198__Variola_virus__10255	142.4	Variola_virus	236	0.60339	PG172_VAR67	P0DSY6		0	0	1	0	0	0	1	0	0	0	0	FALSE
189	627	NP_042198	10255	Poxviridae	hypothetical_protein_VARVgp154	Viruses	Nucleocytoviricota	Pokkesviricetes	Chitovirales	Orthopoxvirus	Variola_virus	K	hypothetical_protein_VARVgp154__NP_042198__Variola_virus__10255	142.4	Variola_virus	236	0.60339	PG172_VAR67	Q0N4Z2		0	0	1	0	0	0	1	0	0	0	0	FALSE
189	627	NP_042198	10255	Poxviridae	hypothetical_protein_VARVgp154	Viruses	Nucleocytoviricota	Pokkesviricetes	Chitovirales	Orthopoxvirus	Variola_virus	K	hypothetical_protein_VARVgp154__NP_042198__Variola_virus__10255	142.4	Variola_virus	236	0.60339	PG172_VAR67	P0DSY5		0	0	1	0	0	0	1	0	0	0	0	FALSE
189	627	NP_619962	10243	Poxviridae	CPXV180_protein	Viruses	Nucleocytoviricota	Pokkesviricetes	Chitovirales	Orthopoxvirus	Cowpox_virus	K	CPXV180_protein__NP_619962__Cowpox_virus__10243	80.2	Cowpox_virus	236	0.339831	Q8QMR2_CWPXB	Q8QMR2		0	0	1	0	0	0	1	0	0	0	0	FALSE
189	627	YP_010085833	2478919	Poxviridae	putative_A43R_protein	Viruses	Nucleocytoviricota	Pokkesviricetes	Chitovirales	Orthopoxvirus	Orthopoxvirus_Abatino	K	putative_A43R_protein__YP_010085833__Orthopoxvirus_Abatino__2478919	148.6	Orthopoxvirus_Abatino	236	0.629661		A0A3G2KY31	UPI000F0C8769	0	0	1	0	0	0	1	0	0	0	0	FALSE
189	627	YP_010377150	10244	Poxviridae	Type-I_membrane_glycoprotein	Viruses	Nucleocytoviricota	Pokkesviricetes	Chitovirales	Orthopoxvirus	Monkeypox_virus	F	Type-I_membrane_glycoprotein__YP_010377150__Monkeypox_virus__10244	142.6	Monkeypox_virus	240	0.594167		A0A7H0DNE0	UPI00062AD64E	0	0	1	0	0	0	1	0	0	0	0	FALSE
189	627	YP_010377150	10244	Poxviridae	Type-I_membrane_glycoprotein	Viruses	Nucleocytoviricota	Pokkesviricetes	Chitovirales	Orthopoxvirus	Monkeypox_virus	F	Type-I_membrane_glycoprotein__YP_010377150__Monkeypox_virus__10244	142.6	Monkeypox_virus	240	0.594167		A0A0F6N8Z5	UPI00062AD64E	0	0	1	0	0	0	1	0	0	0	0	FALSE
189	627	YP_010377150	10244	Poxviridae	Type-I_membrane_glycoprotein	Viruses	Nucleocytoviricota	Pokkesviricetes	Chitovirales	Orthopoxvirus	Monkeypox_virus	F	Type-I_membrane_glycoprotein__YP_010377150__Monkeypox_virus__10244	142.6	Monkeypox_virus	240	0.594167		A0A2L0AR19	UPI00062AD64E	0	0	1	0	0	0	1	0	0	0	0	FALSE
189	627	YP_233050	10245	Poxviridae	putative_type-I_membrane_glycoprotein	Viruses	Nucleocytoviricota	Pokkesviricetes	Chitovirales	Orthopoxvirus	Vaccinia_virus	K	putative_type-I_membrane_glycoprotein__YP_233050__Vaccinia_virus__10245	124.2	Vaccinia_virus	236	0.526271	M9WFX4_9POXV	M9WFX4		0	0	1	0	0	0	1	0	0	0	0	FALSE
189	627	YP_233050	10245	Poxviridae	putative_type-I_membrane_glycoprotein	Viruses	Nucleocytoviricota	Pokkesviricetes	Chitovirales	Orthopoxvirus	Vaccinia_virus	K	putative_type-I_membrane_glycoprotein__YP_233050__Vaccinia_virus__10245	124.2	Vaccinia_virus	236	0.526271	M9WFX4_9POXV	P26671		0	0	1	0	0	0	1	0	0	0	0	FALSE
189	627	YP_233050	10245	Poxviridae	putative_type-I_membrane_glycoprotein	Viruses	Nucleocytoviricota	Pokkesviricetes	Chitovirales	Orthopoxvirus	Vaccinia_virus	K	putative_type-I_membrane_glycoprotein__YP_233050__Vaccinia_virus__10245	124.2	Vaccinia_virus	236	0.526271	PG172_VACCW	M9WFX4		0	0	1	0	0	0	1	0	0	0	0	FALSE
189	627	YP_233050	10245	Poxviridae	putative_type-I_membrane_glycoprotein	Viruses	Nucleocytoviricota	Pokkesviricetes	Chitovirales	Orthopoxvirus	Vaccinia_virus	K	putative_type-I_membrane_glycoprotein__YP_233050__Vaccinia_virus__10245	124.2	Vaccinia_virus	236	0.526271	PG172_VACCW	P26671		0	0	1	0	0	0	1	0	0	0	0	FALSE
189	645	NP_042062	10255	Poxviridae	ankyin-like_protein	Viruses	Nucleocytoviricota	Pokkesviricetes	Chitovirales	Orthopoxvirus	Variola_virus	S	ankyin-like_protein__NP_042062__Variola_virus__10255	85.5	Variola_virus	155	0.551613	Q0N5C9_VARV	Q0N5C9		0	0	1	0	0	0	1	0	0	0	0	FALSE
189	645	NP_042062	10255	Poxviridae	ankyin-like_protein	Viruses	Nucleocytoviricota	Pokkesviricetes	Chitovirales	Orthopoxvirus	Variola_virus	S	ankyin-like_protein__NP_042062__Variola_virus__10255	85.5	Variola_virus	155	0.551613	Q0N5C9_VARV	P33825		0	0	1	0	0	0	1	0	0	0	0	FALSE
189	645	NP_042062	10255	Poxviridae	ankyin-like_protein	Viruses	Nucleocytoviricota	Pokkesviricetes	Chitovirales	Orthopoxvirus	Variola_virus	S	ankyin-like_protein__NP_042062__Variola_virus__10255	85.5	Variola_virus	155	0.551613	PG037_VAR67	Q0N5C9		0	0	1	0	0	0	1	0	0	0	0	FALSE
189	645	NP_042062	10255	Poxviridae	ankyin-like_protein	Viruses	Nucleocytoviricota	Pokkesviricetes	Chitovirales	Orthopoxvirus	Variola_virus	S	ankyin-like_protein__NP_042062__Variola_virus__10255	85.5	Variola_virus	155	0.551613	PG037_VAR67	P33825		0	0	1	0	0	0	1	0	0	0	0	FALSE
189	645	NP_619828	10243	Poxviridae	CPXV039	Viruses	Nucleocytoviricota	Pokkesviricetes	Chitovirales	Orthopoxvirus	Cowpox_virus	I	CPXV039__NP_619828__Cowpox_virus__10243	40.2	Cowpox_virus	197	0.204061	Q8QN23_CWPXB	Q8QN23		0	0	1	0	0	0	1	0	0	0	0	FALSE
189	645	YP_010085700	2478919	Poxviridae	putative_M1L_protein	Viruses	Nucleocytoviricota	Pokkesviricetes	Chitovirales	Orthopoxvirus	Orthopoxvirus_Abatino	M	putative_M1L_protein__YP_010085700__Orthopoxvirus_Abatino__2478919	42.4	Orthopoxvirus_Abatino	224	0.189286		A0A3G2KXQ3	UPI000F0C73B7	0	0	1	0	0	0	1	0	0	0	0	FALSE
189	645	YP_010377020	10244	Poxviridae	Ankyrin-like_protein_-1-	Viruses	Nucleocytoviricota	Pokkesviricetes	Chitovirales	Orthopoxvirus	Monkeypox_virus	W	Ankyrin-like_protein_-1-__YP_010377020__Monkeypox_virus__10244	62.3	Monkeypox_virus	285	0.218596		A0A7H0DN10	UPI00062AEC9E	0	0	1	0	0	0	1	0	0	0	0	FALSE
189	645	YP_010377020	10244	Poxviridae	Ankyrin-like_protein_-1-	Viruses	Nucleocytoviricota	Pokkesviricetes	Chitovirales	Orthopoxvirus	Monkeypox_virus	W	Ankyrin-like_protein_-1-__YP_010377020__Monkeypox_virus__10244	62.3	Monkeypox_virus	285	0.218596		A0A0F6N7Y2	UPI00062AEC9E	0	0	1	0	0	0	1	0	0	0	0	FALSE
189	645	YP_232912	10245	Poxviridae	ankyrin-like_protein	Viruses	Nucleocytoviricota	Pokkesviricetes	Chitovirales	Orthopoxvirus	Vaccinia_virus	G	ankyrin-like_protein__YP_232912__Vaccinia_virus__10245	47.8	Vaccinia_virus	104	0.459615	PG037_VACCW	P14356		0	0	1	0	0	0	1	0	0	0	0	FALSE
189	927	YP_002333548	55744	Herpesviridae	virion_protein_V67	Viruses	Peploviricota	Herviviricetes	Herpesvirales	Varicellovirus	Equid_alphaherpesvirus_9	A	virion_protein_V67__YP_002333548__Equid_alphaherpesvirus_9__55744	44.9	Equid_alphaherpesvirus_9	129	0.348062	B7FEC8_9ALPH	B7FEC8		0	0	1	0	0	0	1	0	0	0	0	FALSE
189	927	YP_002333558	55744	Herpesviridae	virion_protein_V67	Viruses	Peploviricota	Herviviricetes	Herpesvirales	Varicellovirus	Equid_alphaherpesvirus_9	I	virion_protein_V67__YP_002333558__Equid_alphaherpesvirus_9__55744	81.4	Equid_alphaherpesvirus_9	197	0.413198	B7FED8_9ALPH	B7FED8		0	0	1	0	0	0	1	0	0	0	0	FALSE
189	927	YP_053111	10326	Herpesviridae	virion_protein_V67	Viruses	Peploviricota	Herviviricetes	Herpesvirales	Varicellovirus	Equid_alphaherpesvirus_1	P	virion_protein_V67__YP_053111__Equid_alphaherpesvirus_1__10326	94.7	Equid_alphaherpesvirus_1	159	0.595597	Q5R3T4_9ALPH	Q5R3T4		0	0	1	0	0	0	1	0	0	0	0	FALSE
189	927	YP_053111	10326	Herpesviridae	virion_protein_V67	Viruses	Peploviricota	Herviviricetes	Herpesvirales	Varicellovirus	Equid_alphaherpesvirus_1	P	virion_protein_V67__YP_053111__Equid_alphaherpesvirus_1__10326	94.7	Equid_alphaherpesvirus_1	159	0.595597	Q5R3T4_9ALPH	P68342		0	0	1	0	0	0	1	0	0	0	0	FALSE
189	927	YP_053111	10326	Herpesviridae	virion_protein_V67	Viruses	Peploviricota	Herviviricetes	Herpesvirales	Varicellovirus	Equid_alphaherpesvirus_1	P	virion_protein_V67__YP_053111__Equid_alphaherpesvirus_1__10326	94.7	Equid_alphaherpesvirus_1	159	0.595597	Q5R3T4_9ALPH	Q6LAQ8		0	0	1	0	0	0	1	0	0	0	0	FALSE
189	927	YP_053111	10326	Herpesviridae	virion_protein_V67	Viruses	Peploviricota	Herviviricetes	Herpesvirales	Varicellovirus	Equid_alphaherpesvirus_1	P	virion_protein_V67__YP_053111__Equid_alphaherpesvirus_1__10326	94.7	Equid_alphaherpesvirus_1	159	0.595597	VG67_EHV1K	Q5R3T4		0	0	1	0	0	0	1	0	0	0	0	FALSE
189	927	YP_053111	10326	Herpesviridae	virion_protein_V67	Viruses	Peploviricota	Herviviricetes	Herpesvirales	Varicellovirus	Equid_alphaherpesvirus_1	P	virion_protein_V67__YP_053111__Equid_alphaherpesvirus_1__10326	94.7	Equid_alphaherpesvirus_1	159	0.595597	VG67_EHV1K	P68342		0	0	1	0	0	0	1	0	0	0	0	FALSE
189	927	YP_053111	10326	Herpesviridae	virion_protein_V67	Viruses	Peploviricota	Herviviricetes	Herpesvirales	Varicellovirus	Equid_alphaherpesvirus_1	P	virion_protein_V67__YP_053111__Equid_alphaherpesvirus_1__10326	94.7	Equid_alphaherpesvirus_1	159	0.595597	VG67_EHV1K	Q6LAQ8		0	0	1	0	0	0	1	0	0	0	0	FALSE
189	927	YP_053111	10326	Herpesviridae	virion_protein_V67	Viruses	Peploviricota	Herviviricetes	Herpesvirales	Varicellovirus	Equid_alphaherpesvirus_1	P	virion_protein_V67__YP_053111__Equid_alphaherpesvirus_1__10326	94.7	Equid_alphaherpesvirus_1	159	0.595597	VG67_EHV1B	Q5R3T4		0	0	1	0	0	0	1	0	0	0	0	FALSE
189	927	YP_053111	10326	Herpesviridae	virion_protein_V67	Viruses	Peploviricota	Herviviricetes	Herpesvirales	Varicellovirus	Equid_alphaherpesvirus_1	P	virion_protein_V67__YP_053111__Equid_alphaherpesvirus_1__10326	94.7	Equid_alphaherpesvirus_1	159	0.595597	VG67_EHV1B	P68342		0	0	1	0	0	0	1	0	0	0	0	FALSE
189	927	YP_053111	10326	Herpesviridae	virion_protein_V67	Viruses	Peploviricota	Herviviricetes	Herpesvirales	Varicellovirus	Equid_alphaherpesvirus_1	P	virion_protein_V67__YP_053111__Equid_alphaherpesvirus_1__10326	94.7	Equid_alphaherpesvirus_1	159	0.595597	VG67_EHV1B	Q6LAQ8		0	0	1	0	0	0	1	0	0	0	0	FALSE
189	927	YP_053121	10326	Herpesviridae	virion_protein_V67	Viruses	Peploviricota	Herviviricetes	Herpesvirales	Varicellovirus	Equid_alphaherpesvirus_1	P	virion_protein_V67__YP_053121__Equid_alphaherpesvirus_1__10326	87.2	Equid_alphaherpesvirus_1	159	0.548428	Q5R3T4_9ALPH	Q5R3T4		0	0	1	0	0	0	1	0	0	0	0	FALSE
189	927	YP_053121	10326	Herpesviridae	virion_protein_V67	Viruses	Peploviricota	Herviviricetes	Herpesvirales	Varicellovirus	Equid_alphaherpesvirus_1	P	virion_protein_V67__YP_053121__Equid_alphaherpesvirus_1__10326	87.2	Equid_alphaherpesvirus_1	159	0.548428	Q5R3T4_9ALPH	P68342		0	0	1	0	0	0	1	0	0	0	0	FALSE
189	927	YP_053121	10326	Herpesviridae	virion_protein_V67	Viruses	Peploviricota	Herviviricetes	Herpesvirales	Varicellovirus	Equid_alphaherpesvirus_1	P	virion_protein_V67__YP_053121__Equid_alphaherpesvirus_1__10326	87.2	Equid_alphaherpesvirus_1	159	0.548428	Q5R3T4_9ALPH	Q6LAQ8		0	0	1	0	0	0	1	0	0	0	0	FALSE
189	927	YP_053121	10326	Herpesviridae	virion_protein_V67	Viruses	Peploviricota	Herviviricetes	Herpesvirales	Varicellovirus	Equid_alphaherpesvirus_1	P	virion_protein_V67__YP_053121__Equid_alphaherpesvirus_1__10326	87.2	Equid_alphaherpesvirus_1	159	0.548428	VG67_EHV1K	Q5R3T4		0	0	1	0	0	0	1	0	0	0	0	FALSE
189	927	YP_053121	10326	Herpesviridae	virion_protein_V67	Viruses	Peploviricota	Herviviricetes	Herpesvirales	Varicellovirus	Equid_alphaherpesvirus_1	P	virion_protein_V67__YP_053121__Equid_alphaherpesvirus_1__10326	87.2	Equid_alphaherpesvirus_1	159	0.548428	VG67_EHV1K	P68342		0	0	1	0	0	0	1	0	0	0	0	FALSE
189	927	YP_053121	10326	Herpesviridae	virion_protein_V67	Viruses	Peploviricota	Herviviricetes	Herpesvirales	Varicellovirus	Equid_alphaherpesvirus_1	P	virion_protein_V67__YP_053121__Equid_alphaherpesvirus_1__10326	87.2	Equid_alphaherpesvirus_1	159	0.548428	VG67_EHV1K	Q6LAQ8		0	0	1	0	0	0	1	0	0	0	0	FALSE
189	927	YP_053121	10326	Herpesviridae	virion_protein_V67	Viruses	Peploviricota	Herviviricetes	Herpesvirales	Varicellovirus	Equid_alphaherpesvirus_1	P	virion_protein_V67__YP_053121__Equid_alphaherpesvirus_1__10326	87.2	Equid_alphaherpesvirus_1	159	0.548428	VG67_EHV1B	Q5R3T4		0	0	1	0	0	0	1	0	0	0	0	FALSE
189	927	YP_053121	10326	Herpesviridae	virion_protein_V67	Viruses	Peploviricota	Herviviricetes	Herpesvirales	Varicellovirus	Equid_alphaherpesvirus_1	P	virion_protein_V67__YP_053121__Equid_alphaherpesvirus_1__10326	87.2	Equid_alphaherpesvirus_1	159	0.548428	VG67_EHV1B	P68342		0	0	1	0	0	0	1	0	0	0	0	FALSE
189	927	YP_053121	10326	Herpesviridae	virion_protein_V67	Viruses	Peploviricota	Herviviricetes	Herpesvirales	Varicellovirus	Equid_alphaherpesvirus_1	P	virion_protein_V67__YP_053121__Equid_alphaherpesvirus_1__10326	87.2	Equid_alphaherpesvirus_1	159	0.548428	VG67_EHV1B	Q6LAQ8		0	0	1	0	0	0	1	0	0	0	0	FALSE
189	931	YP_009046488	1510155	Herpesviridae	hypothetical_protein_FaHV1S18_004	Viruses	Peploviricota	Herviviricetes	Herpesvirales	Mardivirus	Falconid_herpesvirus_1	A	hypothetical_protein_FaHV1S18_004__YP_009046488__Falconid_herpesvirus_1__1510155	96.8	Falconid_herpesvirus_1	129	0.750388	A0A068ER67_9ALPH	A0A068ER67		0	0	1	0	0	0	1	0	0	0	0	FALSE
189	931	YP_009046566	1510155	Herpesviridae	hypothetical_protein_FaHV1S18_082	Viruses	Peploviricota	Herviviricetes	Herpesvirales	Mardivirus	Falconid_herpesvirus_1	A	hypothetical_protein_FaHV1S18_082__YP_009046566__Falconid_herpesvirus_1__1510155	96.1	Falconid_herpesvirus_1	129	0.744961	A0A068ER67_9ALPH	A0A068ER67		0	0	1	0	0	0	1	0	0	0	0	FALSE
189	931	YP_009352898	93386	Herpesviridae	hypothetical_protein_CoHVHLJ_004	Viruses	Peploviricota	Herviviricetes	Herpesvirales	Mardivirus	Columbid_alphaherpesvirus_1	A	hypothetical_protein_CoHVHLJ_004__YP_009352898__Columbid_alphaherpesvirus_1__93386	96.8	Columbid_alphaherpesvirus_1	129	0.750388		A0A068ER67	UPI0004A539DC	0	0	1	0	0	0	1	0	0	0	0	FALSE
189	931	YP_009352898	93386	Herpesviridae	hypothetical_protein_CoHVHLJ_004	Viruses	Peploviricota	Herviviricetes	Herpesvirales	Mardivirus	Columbid_alphaherpesvirus_1	A	hypothetical_protein_CoHVHLJ_004__YP_009352898__Columbid_alphaherpesvirus_1__93386	96.8	Columbid_alphaherpesvirus_1	129	0.750388		A0A1V0M8C8	UPI0004A539DC	0	0	1	0	0	0	1	0	0	0	0	FALSE
189	931	YP_009352976	93386	Herpesviridae	hypothetical_protein_CoHVHLJ_082	Viruses	Peploviricota	Herviviricetes	Herpesvirales	Mardivirus	Columbid_alphaherpesvirus_1	A	hypothetical_protein_CoHVHLJ_082__YP_009352976__Columbid_alphaherpesvirus_1__93386	96.8	Columbid_alphaherpesvirus_1	129	0.750388		A0A068ER67	UPI0004A539DC	0	0	1	0	0	0	1	0	0	0	0	FALSE
189	931	YP_009352976	93386	Herpesviridae	hypothetical_protein_CoHVHLJ_082	Viruses	Peploviricota	Herviviricetes	Herpesvirales	Mardivirus	Columbid_alphaherpesvirus_1	A	hypothetical_protein_CoHVHLJ_082__YP_009352976__Columbid_alphaherpesvirus_1__93386	96.8	Columbid_alphaherpesvirus_1	129	0.750388		A0A1V0M8C8	UPI0004A539DC	0	0	1	0	0	0	1	0	0	0	0	FALSE
189	932	YP_009046487	1510155	Herpesviridae	hypothetical_protein_FaHV1S18_003	Viruses	Peploviricota	Herviviricetes	Herpesvirales	Mardivirus	Falconid_herpesvirus_1	L	hypothetical_protein_FaHV1S18_003__YP_009046487__Falconid_herpesvirus_1__1510155	170	Falconid_herpesvirus_1	201	0.845771	A0A068EPF7_9ALPH	A0A068EPF7		0	0	1	0	0	0	1	0	0	0	0	FALSE
189	932	YP_009046567	1510155	Herpesviridae	hypothetical_protein_FaHV1S18_083	Viruses	Peploviricota	Herviviricetes	Herpesvirales	Mardivirus	Falconid_herpesvirus_1	L	hypothetical_protein_FaHV1S18_083__YP_009046567__Falconid_herpesvirus_1__1510155	170	Falconid_herpesvirus_1	201	0.845771	A0A068EPF7_9ALPH	A0A068EPF7		0	0	1	0	0	0	1	0	0	0	0	FALSE
189	932	YP_009352897	93386	Herpesviridae	hypothetical_protein_CoHVHLJ_003	Viruses	Peploviricota	Herviviricetes	Herpesvirales	Mardivirus	Columbid_alphaherpesvirus_1	L	hypothetical_protein_CoHVHLJ_003__YP_009352897__Columbid_alphaherpesvirus_1__93386	173	Columbid_alphaherpesvirus_1	201	0.860697		A0A068EPF7	UPI0004A50B10	0	0	1	0	0	0	1	0	0	0	0	FALSE
189	932	YP_009352897	93386	Herpesviridae	hypothetical_protein_CoHVHLJ_003	Viruses	Peploviricota	Herviviricetes	Herpesvirales	Mardivirus	Columbid_alphaherpesvirus_1	L	hypothetical_protein_CoHVHLJ_003__YP_009352897__Columbid_alphaherpesvirus_1__93386	173	Columbid_alphaherpesvirus_1	201	0.860697		A0A1V0M8D4	UPI0004A50B10	0	0	1	0	0	0	1	0	0	0	0	FALSE
189	932	YP_009352977	93386	Herpesviridae	hypothetical_protein_CoHVHLJ_083	Viruses	Peploviricota	Herviviricetes	Herpesvirales	Mardivirus	Columbid_alphaherpesvirus_1	L	hypothetical_protein_CoHVHLJ_083__YP_009352977__Columbid_alphaherpesvirus_1__93386	186.5	Columbid_alphaherpesvirus_1	201	0.927861		A0A068EPF7	UPI0004A50B10	0	0	1	0	0	0	1	0	0	0	0	FALSE
189	932	YP_009352977	93386	Herpesviridae	hypothetical_protein_CoHVHLJ_083	Viruses	Peploviricota	Herviviricetes	Herpesvirales	Mardivirus	Columbid_alphaherpesvirus_1	L	hypothetical_protein_CoHVHLJ_083__YP_009352977__Columbid_alphaherpesvirus_1__93386	186.5	Columbid_alphaherpesvirus_1	201	0.927861		A0A1V0M8D4	UPI0004A50B10	0	0	1	0	0	0	1	0	0	0	0	FALSE
190	9	ABH08277	397342	Poxviridae	HSPV168	Viruses	Nucleocytoviricota	Pokkesviricetes	Chitovirales	Orthopoxvirus	Horsepox_virus	D	HSPV168__ABH08277__Horsepox_virus__397342	111.4	Horsepox_virus	193	0.577202				0	0	1	0	0	0	1	0	0	0	0	FALSE
190	9	NP_042202	10255	Poxviridae	hypothetical_protein_VARVgp158	Viruses	Nucleocytoviricota	Pokkesviricetes	Chitovirales	Orthopoxvirus	Variola_virus	D	hypothetical_protein_VARVgp158__NP_042202__Variola_virus__10255	118.4	Variola_virus	193	0.613472	PG176_VAR67	P33876		0	0	1	0	0	0	1	0	0	0	0	FALSE
190	9	NP_619966	10243	Poxviridae	CPXV184_protein	Viruses	Nucleocytoviricota	Pokkesviricetes	Chitovirales	Orthopoxvirus	Cowpox_virus	I	CPXV184_protein__NP_619966__Cowpox_virus__10243	0.3	Cowpox_virus	197	0.00152284	A0A1X9TAM1_COWPX	A0A1X9TAM1		0	0	1	0	0	0	1	0	0	0	0	FALSE
190	9	NP_619966	10243	Poxviridae	CPXV184_protein	Viruses	Nucleocytoviricota	Pokkesviricetes	Chitovirales	Orthopoxvirus	Cowpox_virus	I	CPXV184_protein__NP_619966__Cowpox_virus__10243	0.3	Cowpox_virus	197	0.00152284	A0A1X9TAM1_COWPX	Q8QMQ9		0	0	1	0	0	0	1	0	0	0	0	FALSE
190	9	NP_619966	10243	Poxviridae	CPXV184_protein	Viruses	Nucleocytoviricota	Pokkesviricetes	Chitovirales	Orthopoxvirus	Cowpox_virus	I	CPXV184_protein__NP_619966__Cowpox_virus__10243	0.3	Cowpox_virus	197	0.00152284	Q8QMQ9_CWPXB	A0A1X9TAM1		0	0	1	0	0	0	1	0	0	0	0	FALSE
190	9	NP_619966	10243	Poxviridae	CPXV184_protein	Viruses	Nucleocytoviricota	Pokkesviricetes	Chitovirales	Orthopoxvirus	Cowpox_virus	I	CPXV184_protein__NP_619966__Cowpox_virus__10243	0.3	Cowpox_virus	197	0.00152284	Q8QMQ9_CWPXB	Q8QMQ9		0	0	1	0	0	0	1	0	0	0	0	FALSE
190	9	YP_010085837	2478919	Poxviridae	putative_A46R_protein	Viruses	Nucleocytoviricota	Pokkesviricetes	Chitovirales	Orthopoxvirus	Orthopoxvirus_Abatino	D	putative_A46R_protein__YP_010085837__Orthopoxvirus_Abatino__2478919	108.4	Orthopoxvirus_Abatino	193	0.561658		A0A3G2KY29	UPI000F0CE586	0	0	1	0	0	0	1	0	0	0	0	FALSE
190	9	YP_010377154	10244	Poxviridae	Bcl-2-like_protein	Viruses	Nucleocytoviricota	Pokkesviricetes	Chitovirales	Orthopoxvirus	Monkeypox_virus	D	Bcl-2-like_protein__YP_010377154__Monkeypox_virus__10244	100.1	Monkeypox_virus	193	0.518653		A0A7H0DNE4	UPI000CDBE702	0	0	1	0	0	0	1	0	0	0	0	FALSE
190	9	YP_010377154	10244	Poxviridae	Bcl-2-like_protein	Viruses	Nucleocytoviricota	Pokkesviricetes	Chitovirales	Orthopoxvirus	Monkeypox_virus	D	Bcl-2-like_protein__YP_010377154__Monkeypox_virus__10244	100.1	Monkeypox_virus	193	0.518653		A0A2L0ARH6	UPI000CDBE702	0	0	1	0	0	0	1	0	0	0	0	FALSE
190	9	YP_233054	10245	Poxviridae	Toll_IL1-receptor	Viruses	Nucleocytoviricota	Pokkesviricetes	Chitovirales	Orthopoxvirus	Vaccinia_virus	D	Toll_IL1-receptor__YP_233054__Vaccinia_virus__10245	113.1	Vaccinia_virus	193	0.58601	H2DUC6_9POXV	H2DUC6		0	0	1	0	0	0	1	0	0	0	0	FALSE
190	9	YP_233054	10245	Poxviridae	Toll_IL1-receptor	Viruses	Nucleocytoviricota	Pokkesviricetes	Chitovirales	Orthopoxvirus	Vaccinia_virus	D	Toll_IL1-receptor__YP_233054__Vaccinia_virus__10245	113.1	Vaccinia_virus	193	0.58601	H2DUC6_9POXV	P26672		0	0	1	0	0	0	1	0	0	0	0	FALSE
190	9	YP_233054	10245	Poxviridae	Toll_IL1-receptor	Viruses	Nucleocytoviricota	Pokkesviricetes	Chitovirales	Orthopoxvirus	Vaccinia_virus	D	Toll_IL1-receptor__YP_233054__Vaccinia_virus__10245	113.1	Vaccinia_virus	193	0.58601	PG176_VACCW	H2DUC6		0	0	1	0	0	0	1	0	0	0	0	FALSE
190	9	YP_233054	10245	Poxviridae	Toll_IL1-receptor	Viruses	Nucleocytoviricota	Pokkesviricetes	Chitovirales	Orthopoxvirus	Vaccinia_virus	D	Toll_IL1-receptor__YP_233054__Vaccinia_virus__10245	113.1	Vaccinia_virus	193	0.58601	PG176_VACCW	P26672		0	0	1	0	0	0	1	0	0	0	0	FALSE
190	15	ABH08091	397342	Poxviridae	HSPV004	Viruses	Nucleocytoviricota	Pokkesviricetes	Chitovirales	Orthopoxvirus	Horsepox_virus	F	HSPV004__ABH08091__Horsepox_virus__397342	26.8	Horsepox_virus	240	0.111667				0	0	1	0	0	0	1	0	0	0	0	FALSE
190	15	ABH08320	397342	Poxviridae	HSPV204	Viruses	Nucleocytoviricota	Pokkesviricetes	Chitovirales	Orthopoxvirus	Horsepox_virus	F	HSPV204__ABH08320__Horsepox_virus__397342	38.4	Horsepox_virus	240	0.16				0	0	1	0	0	0	1	0	0	0	0	FALSE
190	15	YP_010085874	2478919	Poxviridae	putative_C19L_protein	Viruses	Nucleocytoviricota	Pokkesviricetes	Chitovirales	Orthopoxvirus	Orthopoxvirus_Abatino	F	putative_C19L_protein__YP_010085874__Orthopoxvirus_Abatino__2478919	29	Orthopoxvirus_Abatino	240	0.120833		A0A3G2KY75	UPI000F0C1242	0	0	1	0	0	0	1	0	0	0	0	FALSE
190	15	YP_010377004	10244	Poxviridae	Ankyrin_repeat_protein_-25-	Viruses	Nucleocytoviricota	Pokkesviricetes	Chitovirales	Orthopoxvirus	Monkeypox_virus	F	Ankyrin_repeat_protein_-25-__YP_010377004__Monkeypox_virus__10244	40.3	Monkeypox_virus	240	0.167917		A0A7H0DNH0	UPI00185F564B	0	0	1	0	0	0	1	0	0	0	0	FALSE
190	15	YP_010377004	10244	Poxviridae	Ankyrin_repeat_protein_-25-	Viruses	Nucleocytoviricota	Pokkesviricetes	Chitovirales	Orthopoxvirus	Monkeypox_virus	F	Ankyrin_repeat_protein_-25-__YP_010377004__Monkeypox_virus__10244	40.3	Monkeypox_virus	240	0.167917		A0A7H0DQJ5	UPI00185F564B	0	0	1	0	0	0	1	0	0	0	0	FALSE
190	15	YP_010377180	10244	Poxviridae	Ankyrin_repeat_protein_-25-	Viruses	Nucleocytoviricota	Pokkesviricetes	Chitovirales	Orthopoxvirus	Monkeypox_virus	F	Ankyrin_repeat_protein_-25-__YP_010377180__Monkeypox_virus__10244	40.3	Monkeypox_virus	240	0.167917		A0A7H0DNH0	UPI00185F564B	0	0	1	0	0	0	1	0	0	0	0	FALSE
190	15	YP_010377180	10244	Poxviridae	Ankyrin_repeat_protein_-25-	Viruses	Nucleocytoviricota	Pokkesviricetes	Chitovirales	Orthopoxvirus	Monkeypox_virus	F	Ankyrin_repeat_protein_-25-__YP_010377180__Monkeypox_virus__10244	40.3	Monkeypox_virus	240	0.167917		A0A7H0DQJ5	UPI00185F564B	0	0	1	0	0	0	1	0	0	0	0	FALSE
190	65	YP_008004412	1293539	Poxviridae	hypothetical_protein_CHREV_008	Viruses	Nucleocytoviricota	Pokkesviricetes	Chitovirales	Betaentomopoxvirus	Choristoneura_rosaceana_entomopoxvirus_'L'	A	hypothetical_protein_CHREV_008__YP_008004412__Choristoneura_rosaceana_entomopoxvirus_L__1293539	67	Choristoneura_rosaceana_entomopoxvirus_L	129	0.51938			UPI00032B8071	0	0	1	0	0	0	1	0	0	0	0	FALSE
190	65	YP_008004693	1293539	Poxviridae	hypothetical_protein_CHREV_289	Viruses	Nucleocytoviricota	Pokkesviricetes	Chitovirales	Betaentomopoxvirus	Choristoneura_rosaceana_entomopoxvirus_'L'	A	hypothetical_protein_CHREV_289__YP_008004693__Choristoneura_rosaceana_entomopoxvirus_L__1293539	67	Choristoneura_rosaceana_entomopoxvirus_L	129	0.51938			UPI00032B8071	0	0	1	0	0	0	1	0	0	0	0	FALSE
190	68	YP_008004074	10288	Poxviridae	N1R_p28-like_protein	Viruses	Nucleocytoviricota	Pokkesviricetes	Chitovirales	Betaentomopoxvirus	Choristoneura_biennis_entomopoxvirus	A	N1R_p28-like_protein__YP_008004074__Choristoneura_biennis_entomopoxvirus__10288	0	Choristoneura_biennis_entomopoxvirus	129	0	A0A916KPY3_CBEPV	A0A916KPY3		0	0	1	0	0	0	1	0	0	0	0	FALSE
190	68	YP_008004401	10288	Poxviridae	N1R_p28-like_protein	Viruses	Nucleocytoviricota	Pokkesviricetes	Chitovirales	Betaentomopoxvirus	Choristoneura_biennis_entomopoxvirus	A	N1R_p28-like_protein__YP_008004401__Choristoneura_biennis_entomopoxvirus__10288	0	Choristoneura_biennis_entomopoxvirus	129	0	A0A916KPY3_CBEPV	A0A916KPY3		0	0	1	0	0	0	1	0	0	0	0	FALSE
190	68	YP_008004406	1293539	Poxviridae	N1R_p28-like_protein	Viruses	Nucleocytoviricota	Pokkesviricetes	Chitovirales	Betaentomopoxvirus	Choristoneura_rosaceana_entomopoxvirus_'L'	A	N1R_p28-like_protein__YP_008004406__Choristoneura_rosaceana_entomopoxvirus_L__1293539	0	Choristoneura_rosaceana_entomopoxvirus_L	129	0			UPI00032B50AC	0	0	1	0	0	0	1	0	0	0	0	FALSE
190	68	YP_008004699	1293539	Poxviridae	N1R_p28-like_protein	Viruses	Nucleocytoviricota	Pokkesviricetes	Chitovirales	Betaentomopoxvirus	Choristoneura_rosaceana_entomopoxvirus_'L'	A	N1R_p28-like_protein__YP_008004699__Choristoneura_rosaceana_entomopoxvirus_L__1293539	0	Choristoneura_rosaceana_entomopoxvirus_L	129	0			UPI00032B50AC	0	0	1	0	0	0	1	0	0	0	0	FALSE
190	92	YP_009046004	648998	Poxviridae	hypothetical_protein_HM90_gp004	Viruses	Nucleocytoviricota	Pokkesviricetes	Chitovirales	Avipoxvirus	Penguinpox_virus	T	hypothetical_protein_HM90_gp004__YP_009046004__Penguinpox_virus__648998	87.2	Penguinpox_virus	172	0.506977	A0A068EEZ3_9POXV	A0A068EEZ3		0	0	1	0	0	0	1	0	0	0	0	FALSE
190	92	YP_009046243	648998	Poxviridae	hypothetical_protein_HM90_gp281	Viruses	Nucleocytoviricota	Pokkesviricetes	Chitovirales	Avipoxvirus	Penguinpox_virus	T	hypothetical_protein_HM90_gp281__YP_009046243__Penguinpox_virus__648998	87.2	Penguinpox_virus	172	0.506977	A0A068EEZ3_9POXV	A0A068EEZ3		0	0	1	0	0	0	1	0	0	0	0	FALSE
190	92	YP_009046246	10264	Poxviridae	hypothetical_protein_HM89_gp003	Viruses	Nucleocytoviricota	Pokkesviricetes	Chitovirales	Avipoxvirus	Pigeonpox_virus	T	hypothetical_protein_HM89_gp003__YP_009046246__Pigeonpox_virus__10264	41.1	Pigeonpox_virus	172	0.238953	A0A068EKK2_9POXV	A0A068EKK2		0	0	1	0	0	0	1	0	0	0	0	FALSE
190	92	YP_009046467	10264	Poxviridae	hypothetical_protein_HM89_gp269	Viruses	Nucleocytoviricota	Pokkesviricetes	Chitovirales	Avipoxvirus	Pigeonpox_virus	T	hypothetical_protein_HM89_gp269__YP_009046467__Pigeonpox_virus__10264	47.5	Pigeonpox_virus	172	0.276163	A0A068EKK2_9POXV	A0A068EKK2		0	0	1	0	0	0	1	0	0	0	0	FALSE
190	139	ABH08103	397342	Poxviridae	HSPV012	Viruses	Nucleocytoviricota	Pokkesviricetes	Chitovirales	Orthopoxvirus	Horsepox_virus	T	HSPV012__ABH08103__Horsepox_virus__397342	48.9	Horsepox_virus	172	0.284302				0	0	1	0	0	0	1	0	0	0	0	FALSE
190	139	YP_010085678	2478919	Poxviridae	hypothetical_protein_KM543_gp010	Viruses	Nucleocytoviricota	Pokkesviricetes	Chitovirales	Orthopoxvirus	Orthopoxvirus_Abatino	T	hypothetical_protein_KM543_gp010__YP_010085678__Orthopoxvirus_Abatino__2478919	30.1	Orthopoxvirus_Abatino	172	0.175		A0A3G2KXL9	UPI000F0CF22D	0	0	1	0	0	0	1	0	0	0	0	FALSE
190	139	YP_010377005	10244	Poxviridae	Ankyrin_repeat_protein_-39-	Viruses	Nucleocytoviricota	Pokkesviricetes	Chitovirales	Orthopoxvirus	Monkeypox_virus	T	Ankyrin_repeat_protein_-39-__YP_010377005__Monkeypox_virus__10244	48.5	Monkeypox_virus	172	0.281977		A0A7H0DNG9	UPI00005BA178	0	0	1	0	0	0	1	0	0	0	0	FALSE
190	139	YP_010377005	10244	Poxviridae	Ankyrin_repeat_protein_-39-	Viruses	Nucleocytoviricota	Pokkesviricetes	Chitovirales	Orthopoxvirus	Monkeypox_virus	T	Ankyrin_repeat_protein_-39-__YP_010377005__Monkeypox_virus__10244	48.5	Monkeypox_virus	172	0.281977		Q3I9L9	UPI00005BA178	0	0	1	0	0	0	1	0	0	0	0	FALSE
190	139	YP_010377179	10244	Poxviridae	Ankyrin_repeat_protein_-39-	Viruses	Nucleocytoviricota	Pokkesviricetes	Chitovirales	Orthopoxvirus	Monkeypox_virus	T	Ankyrin_repeat_protein_-39-__YP_010377179__Monkeypox_virus__10244	48.5	Monkeypox_virus	172	0.281977		A0A7H0DNG9	UPI00005BA178	0	0	1	0	0	0	1	0	0	0	0	FALSE
190	139	YP_010377179	10244	Poxviridae	Ankyrin_repeat_protein_-39-	Viruses	Nucleocytoviricota	Pokkesviricetes	Chitovirales	Orthopoxvirus	Monkeypox_virus	T	Ankyrin_repeat_protein_-39-__YP_010377179__Monkeypox_virus__10244	48.5	Monkeypox_virus	172	0.281977		Q3I9L9	UPI00005BA178	0	0	1	0	0	0	1	0	0	0	0	FALSE
190	148	ABH08112	397342	Poxviridae	HSPV017	Viruses	Nucleocytoviricota	Pokkesviricetes	Chitovirales	Orthopoxvirus	Horsepox_virus	Y	HSPV017__ABH08112__Horsepox_virus__397342	32.6	Horsepox_virus	263	0.123954				0	0	1	0	0	0	1	0	0	0	0	FALSE
190	148	NP_042047	10255	Poxviridae	hypothetical_protein_VARVgp003	Viruses	Nucleocytoviricota	Pokkesviricetes	Chitovirales	Orthopoxvirus	Variola_virus	I	hypothetical_protein_VARVgp003__NP_042047__Variola_virus__10255	0	Variola_virus	197	0	C10_VAR67	P33861		0	0	1	0	0	0	1	0	0	0	0	FALSE
190	148	NP_619811	10243	Poxviridae	CPXV022_protein	Viruses	Nucleocytoviricota	Pokkesviricetes	Chitovirales	Orthopoxvirus	Cowpox_virus	Y	CPXV022_protein__NP_619811__Cowpox_virus__10243	43.3	Cowpox_virus	263	0.164639	Q8QN39_CWPXB	Q8QN39		0	0	1	0	0	0	1	0	0	0	0	FALSE
190	148	YP_010085683	2478919	Poxviridae	putative_C10L_protein	Viruses	Nucleocytoviricota	Pokkesviricetes	Chitovirales	Orthopoxvirus	Orthopoxvirus_Abatino	Y	putative_C10L_protein__YP_010085683__Orthopoxvirus_Abatino__2478919	20.5	Orthopoxvirus_Abatino	263	0.0779468		A0A3G2KXN3	UPI000F0CA826	0	0	1	0	0	0	1	0	0	0	0	FALSE
190	148	YP_232892	10245	Poxviridae	hypothetical_protein_VACWR010	Viruses	Nucleocytoviricota	Pokkesviricetes	Chitovirales	Orthopoxvirus	Vaccinia_virus	Y	hypothetical_protein_VACWR010__YP_232892__Vaccinia_virus__10245	11.2	Vaccinia_virus	263	0.0425856	H2DUG7_9POXV	H2DUG7		0	0	1	0	0	0	1	0	0	0	0	FALSE
190	148	YP_232892	10245	Poxviridae	hypothetical_protein_VACWR010	Viruses	Nucleocytoviricota	Pokkesviricetes	Chitovirales	Orthopoxvirus	Vaccinia_virus	Y	hypothetical_protein_VACWR010__YP_232892__Vaccinia_virus__10245	11.2	Vaccinia_virus	263	0.0425856	H2DUG7_9POXV	P03296		0	0	1	0	0	0	1	0	0	0	0	FALSE
190	148	YP_232892	10245	Poxviridae	hypothetical_protein_VACWR010	Viruses	Nucleocytoviricota	Pokkesviricetes	Chitovirales	Orthopoxvirus	Vaccinia_virus	Y	hypothetical_protein_VACWR010__YP_232892__Vaccinia_virus__10245	11.2	Vaccinia_virus	263	0.0425856	C10_VACCW	H2DUG7		0	0	1	0	0	0	1	0	0	0	0	FALSE
190	148	YP_232892	10245	Poxviridae	hypothetical_protein_VACWR010	Viruses	Nucleocytoviricota	Pokkesviricetes	Chitovirales	Orthopoxvirus	Vaccinia_virus	Y	hypothetical_protein_VACWR010__YP_232892__Vaccinia_virus__10245	11.2	Vaccinia_virus	263	0.0425856	C10_VACCW	P03296		0	0	1	0	0	0	1	0	0	0	0	FALSE
190	148	YP_233091	10245	Poxviridae	hypothetical_protein_VACWR209	Viruses	Nucleocytoviricota	Pokkesviricetes	Chitovirales	Orthopoxvirus	Vaccinia_virus	Y	hypothetical_protein_VACWR209__YP_233091__Vaccinia_virus__10245	11.2	Vaccinia_virus	263	0.0425856	H2DUG7_9POXV	H2DUG7		0	0	1	0	0	0	1	0	0	0	0	FALSE
190	148	YP_233091	10245	Poxviridae	hypothetical_protein_VACWR209	Viruses	Nucleocytoviricota	Pokkesviricetes	Chitovirales	Orthopoxvirus	Vaccinia_virus	Y	hypothetical_protein_VACWR209__YP_233091__Vaccinia_virus__10245	11.2	Vaccinia_virus	263	0.0425856	H2DUG7_9POXV	P03296		0	0	1	0	0	0	1	0	0	0	0	FALSE
190	148	YP_233091	10245	Poxviridae	hypothetical_protein_VACWR209	Viruses	Nucleocytoviricota	Pokkesviricetes	Chitovirales	Orthopoxvirus	Vaccinia_virus	Y	hypothetical_protein_VACWR209__YP_233091__Vaccinia_virus__10245	11.2	Vaccinia_virus	263	0.0425856	C10_VACCW	H2DUG7		0	0	1	0	0	0	1	0	0	0	0	FALSE
190	148	YP_233091	10245	Poxviridae	hypothetical_protein_VACWR209	Viruses	Nucleocytoviricota	Pokkesviricetes	Chitovirales	Orthopoxvirus	Vaccinia_virus	Y	hypothetical_protein_VACWR209__YP_233091__Vaccinia_virus__10245	11.2	Vaccinia_virus	263	0.0425856	C10_VACCW	P03296		0	0	1	0	0	0	1	0	0	0	0	FALSE
190	159	ABH08192	397342	Poxviridae	HSPV086	Viruses	Nucleocytoviricota	Pokkesviricetes	Chitovirales	Orthopoxvirus	Horsepox_virus	G	HSPV086__ABH08192__Horsepox_virus__397342	63.6	Horsepox_virus	104	0.611538				0	0	1	0	0	0	1	0	0	0	0	FALSE
190	159	NP_042114	10255	Poxviridae	putative_virion_core_protein	Viruses	Nucleocytoviricota	Pokkesviricetes	Chitovirales	Orthopoxvirus	Variola_virus	G	putative_virion_core_protein__NP_042114__Variola_virus__10255	79.4	Variola_virus	104	0.763462	G7_VARV	P0DSU2		0	0	1	0	0	0	1	0	0	0	0	FALSE
190	159	NP_042114	10255	Poxviridae	putative_virion_core_protein	Viruses	Nucleocytoviricota	Pokkesviricetes	Chitovirales	Orthopoxvirus	Variola_virus	G	putative_virion_core_protein__NP_042114__Variola_virus__10255	79.4	Variola_virus	104	0.763462	G7_VARV	Q0N576		0	0	1	0	0	0	1	0	0	0	0	FALSE
190	159	NP_042114	10255	Poxviridae	putative_virion_core_protein	Viruses	Nucleocytoviricota	Pokkesviricetes	Chitovirales	Orthopoxvirus	Variola_virus	G	putative_virion_core_protein__NP_042114__Variola_virus__10255	79.4	Variola_virus	104	0.763462	G7_VARV	P0DSU1		0	0	1	0	0	0	1	0	0	0	0	FALSE
190	159	NP_042114	10255	Poxviridae	putative_virion_core_protein	Viruses	Nucleocytoviricota	Pokkesviricetes	Chitovirales	Orthopoxvirus	Variola_virus	G	putative_virion_core_protein__NP_042114__Variola_virus__10255	79.4	Variola_virus	104	0.763462	Q0N576_VARV	P0DSU2		0	0	1	0	0	0	1	0	0	0	0	FALSE
190	159	NP_042114	10255	Poxviridae	putative_virion_core_protein	Viruses	Nucleocytoviricota	Pokkesviricetes	Chitovirales	Orthopoxvirus	Variola_virus	G	putative_virion_core_protein__NP_042114__Variola_virus__10255	79.4	Variola_virus	104	0.763462	Q0N576_VARV	Q0N576		0	0	1	0	0	0	1	0	0	0	0	FALSE
190	159	NP_042114	10255	Poxviridae	putative_virion_core_protein	Viruses	Nucleocytoviricota	Pokkesviricetes	Chitovirales	Orthopoxvirus	Variola_virus	G	putative_virion_core_protein__NP_042114__Variola_virus__10255	79.4	Variola_virus	104	0.763462	Q0N576_VARV	P0DSU1		0	0	1	0	0	0	1	0	0	0	0	FALSE
190	159	NP_042114	10255	Poxviridae	putative_virion_core_protein	Viruses	Nucleocytoviricota	Pokkesviricetes	Chitovirales	Orthopoxvirus	Variola_virus	G	putative_virion_core_protein__NP_042114__Variola_virus__10255	79.4	Variola_virus	104	0.763462	G7_VAR67	P0DSU2		0	0	1	0	0	0	1	0	0	0	0	FALSE
190	159	NP_042114	10255	Poxviridae	putative_virion_core_protein	Viruses	Nucleocytoviricota	Pokkesviricetes	Chitovirales	Orthopoxvirus	Variola_virus	G	putative_virion_core_protein__NP_042114__Variola_virus__10255	79.4	Variola_virus	104	0.763462	G7_VAR67	Q0N576		0	0	1	0	0	0	1	0	0	0	0	FALSE
190	159	NP_042114	10255	Poxviridae	putative_virion_core_protein	Viruses	Nucleocytoviricota	Pokkesviricetes	Chitovirales	Orthopoxvirus	Variola_virus	G	putative_virion_core_protein__NP_042114__Variola_virus__10255	79.4	Variola_virus	104	0.763462	G7_VAR67	P0DSU1		0	0	1	0	0	0	1	0	0	0	0	FALSE
190	159	NP_619882	10243	Poxviridae	CPXV095_protein	Viruses	Nucleocytoviricota	Pokkesviricetes	Chitovirales	Orthopoxvirus	Cowpox_virus	G	CPXV095_protein__NP_619882__Cowpox_virus__10243	50.5	Cowpox_virus	104	0.485577	A0A290G7K9_COWPX	A0A290G7K9		0	0	1	0	0	0	1	0	0	0	0	FALSE
190	159	NP_619882	10243	Poxviridae	CPXV095_protein	Viruses	Nucleocytoviricota	Pokkesviricetes	Chitovirales	Orthopoxvirus	Cowpox_virus	G	CPXV095_protein__NP_619882__Cowpox_virus__10243	50.5	Cowpox_virus	104	0.485577	A0A290G7K9_COWPX	Q8QMX7		0	0	1	0	0	0	1	0	0	0	0	FALSE
190	159	NP_619882	10243	Poxviridae	CPXV095_protein	Viruses	Nucleocytoviricota	Pokkesviricetes	Chitovirales	Orthopoxvirus	Cowpox_virus	G	CPXV095_protein__NP_619882__Cowpox_virus__10243	50.5	Cowpox_virus	104	0.485577	Q8QMX7_CWPXB	A0A290G7K9		0	0	1	0	0	0	1	0	0	0	0	FALSE
190	159	NP_619882	10243	Poxviridae	CPXV095_protein	Viruses	Nucleocytoviricota	Pokkesviricetes	Chitovirales	Orthopoxvirus	Cowpox_virus	G	CPXV095_protein__NP_619882__Cowpox_virus__10243	50.5	Cowpox_virus	104	0.485577	Q8QMX7_CWPXB	Q8QMX7		0	0	1	0	0	0	1	0	0	0	0	FALSE
190	159	YP_010085540	2200830	Poxviridae	hypothetical_protein_KM542_gp092	Viruses	Nucleocytoviricota	Pokkesviricetes	Chitovirales	Orthopoxvirus	Akhmeta_virus	G	hypothetical_protein_KM542_gp092__YP_010085540__Akhmeta_virus__2200830	38.8	Akhmeta_virus	104	0.373077		A0A346FRI4	UPI000E3358CC	0	0	1	0	0	0	1	0	0	0	0	FALSE
190	159	YP_010085753	2478919	Poxviridae	putative_G7L_protein	Viruses	Nucleocytoviricota	Pokkesviricetes	Chitovirales	Orthopoxvirus	Orthopoxvirus_Abatino	G	putative_G7L_protein__YP_010085753__Orthopoxvirus_Abatino__2478919	50.5	Orthopoxvirus_Abatino	104	0.485577		A0A290G7K9	UPI00000F21DF	0	0	1	0	0	0	1	0	0	0	0	FALSE
190	159	YP_010085753	2478919	Poxviridae	putative_G7L_protein	Viruses	Nucleocytoviricota	Pokkesviricetes	Chitovirales	Orthopoxvirus	Orthopoxvirus_Abatino	G	putative_G7L_protein__YP_010085753__Orthopoxvirus_Abatino__2478919	50.5	Orthopoxvirus_Abatino	104	0.485577		A0A3G2KXV1	UPI00000F21DF	0	0	1	0	0	0	1	0	0	0	0	FALSE
190	159	YP_010085753	2478919	Poxviridae	putative_G7L_protein	Viruses	Nucleocytoviricota	Pokkesviricetes	Chitovirales	Orthopoxvirus	Orthopoxvirus_Abatino	G	putative_G7L_protein__YP_010085753__Orthopoxvirus_Abatino__2478919	50.5	Orthopoxvirus_Abatino	104	0.485577		Q8QMX7	UPI00000F21DF	0	0	1	0	0	0	1	0	0	0	0	FALSE
190	159	YP_010377074	10244	Poxviridae	Assembly_protein_G7	Viruses	Nucleocytoviricota	Pokkesviricetes	Chitovirales	Orthopoxvirus	Monkeypox_virus	G	Assembly_protein_G7__YP_010377074__Monkeypox_virus__10244	53.5	Monkeypox_virus	104	0.514423		A0A2L0AQT9	UPI000049F6AA	0	0	1	0	0	0	1	0	0	0	0	FALSE
190	159	YP_010377074	10244	Poxviridae	Assembly_protein_G7	Viruses	Nucleocytoviricota	Pokkesviricetes	Chitovirales	Orthopoxvirus	Monkeypox_virus	G	Assembly_protein_G7__YP_010377074__Monkeypox_virus__10244	53.5	Monkeypox_virus	104	0.514423		Q5IXU8	UPI000049F6AA	0	0	1	0	0	0	1	0	0	0	0	FALSE
190	159	YP_232967	10245	Poxviridae	virion_structural_protein	Viruses	Nucleocytoviricota	Pokkesviricetes	Chitovirales	Orthopoxvirus	Vaccinia_virus	G	virion_structural_protein__YP_232967__Vaccinia_virus__10245	72.1	Vaccinia_virus	104	0.693269	Q49QI0_9POXV	Q49QI0		0	0	1	0	0	0	1	0	0	0	0	FALSE
190	159	YP_232967	10245	Poxviridae	virion_structural_protein	Viruses	Nucleocytoviricota	Pokkesviricetes	Chitovirales	Orthopoxvirus	Vaccinia_virus	G	virion_structural_protein__YP_232967__Vaccinia_virus__10245	72.1	Vaccinia_virus	104	0.693269	Q49QI0_9POXV	P68716		0	0	1	0	0	0	1	0	0	0	0	FALSE
190	159	YP_232967	10245	Poxviridae	virion_structural_protein	Viruses	Nucleocytoviricota	Pokkesviricetes	Chitovirales	Orthopoxvirus	Vaccinia_virus	G	virion_structural_protein__YP_232967__Vaccinia_virus__10245	72.1	Vaccinia_virus	104	0.693269	Q49QI0_9POXV	P68715		0	0	1	0	0	0	1	0	0	0	0	FALSE
190	159	YP_232967	10245	Poxviridae	virion_structural_protein	Viruses	Nucleocytoviricota	Pokkesviricetes	Chitovirales	Orthopoxvirus	Vaccinia_virus	G	virion_structural_protein__YP_232967__Vaccinia_virus__10245	72.1	Vaccinia_virus	104	0.693269	G7_VACCW	Q49QI0		0	0	1	0	0	0	1	0	0	0	0	FALSE
190	159	YP_232967	10245	Poxviridae	virion_structural_protein	Viruses	Nucleocytoviricota	Pokkesviricetes	Chitovirales	Orthopoxvirus	Vaccinia_virus	G	virion_structural_protein__YP_232967__Vaccinia_virus__10245	72.1	Vaccinia_virus	104	0.693269	G7_VACCW	P68716		0	0	1	0	0	0	1	0	0	0	0	FALSE
190	159	YP_232967	10245	Poxviridae	virion_structural_protein	Viruses	Nucleocytoviricota	Pokkesviricetes	Chitovirales	Orthopoxvirus	Vaccinia_virus	G	virion_structural_protein__YP_232967__Vaccinia_virus__10245	72.1	Vaccinia_virus	104	0.693269	G7_VACCW	P68715		0	0	1	0	0	0	1	0	0	0	0	FALSE
190	159	YP_232967	10245	Poxviridae	virion_structural_protein	Viruses	Nucleocytoviricota	Pokkesviricetes	Chitovirales	Orthopoxvirus	Vaccinia_virus	G	virion_structural_protein__YP_232967__Vaccinia_virus__10245	72.1	Vaccinia_virus	104	0.693269	G7_VACCA	Q49QI0		0	0	1	0	0	0	1	0	0	0	0	FALSE
190	159	YP_232967	10245	Poxviridae	virion_structural_protein	Viruses	Nucleocytoviricota	Pokkesviricetes	Chitovirales	Orthopoxvirus	Vaccinia_virus	G	virion_structural_protein__YP_232967__Vaccinia_virus__10245	72.1	Vaccinia_virus	104	0.693269	G7_VACCA	P68716		0	0	1	0	0	0	1	0	0	0	0	FALSE
190	159	YP_232967	10245	Poxviridae	virion_structural_protein	Viruses	Nucleocytoviricota	Pokkesviricetes	Chitovirales	Orthopoxvirus	Vaccinia_virus	G	virion_structural_protein__YP_232967__Vaccinia_virus__10245	72.1	Vaccinia_virus	104	0.693269	G7_VACCA	P68715		0	0	1	0	0	0	1	0	0	0	0	FALSE
190	161	ABH08224	397342	Poxviridae	HSPV118	Viruses	Nucleocytoviricota	Pokkesviricetes	Chitovirales	Orthopoxvirus	Horsepox_virus	L	HSPV118__ABH08224__Horsepox_virus__397342	11.1	Horsepox_virus	201	0.0552239				7.88889	0	1	11.8333	0	0	0.666667	0	0	-10.6	-10.6	FALSE
190	161	NP_042146	10255	Poxviridae	hypothetical_protein_VARVgp102	Viruses	Nucleocytoviricota	Pokkesviricetes	Chitovirales	Orthopoxvirus	Variola_virus	L	hypothetical_protein_VARVgp102__NP_042146__Variola_virus__10255	2.5	Variola_virus	201	0.0124378	MCES_VARV	P0DSQ6		7.88889	0	1	11.8333	0	0	0.666667	0	0	-10.6	-10.6	FALSE
190	161	NP_042146	10255	Poxviridae	hypothetical_protein_VARVgp102	Viruses	Nucleocytoviricota	Pokkesviricetes	Chitovirales	Orthopoxvirus	Variola_virus	L	hypothetical_protein_VARVgp102__NP_042146__Variola_virus__10255	2.5	Variola_virus	201	0.0124378	MCES_VARV	Q0N544		7.88889	0	1	11.8333	0	0	0.666667	0	0	-10.6	-10.6	FALSE
190	161	NP_042146	10255	Poxviridae	hypothetical_protein_VARVgp102	Viruses	Nucleocytoviricota	Pokkesviricetes	Chitovirales	Orthopoxvirus	Variola_virus	L	hypothetical_protein_VARVgp102__NP_042146__Variola_virus__10255	2.5	Variola_virus	201	0.0124378	MCES_VARV	P0DSQ5		7.88889	0	1	11.8333	0	0	0.666667	0	0	-10.6	-10.6	FALSE
190	161	NP_042146	10255	Poxviridae	hypothetical_protein_VARVgp102	Viruses	Nucleocytoviricota	Pokkesviricetes	Chitovirales	Orthopoxvirus	Variola_virus	L	hypothetical_protein_VARVgp102__NP_042146__Variola_virus__10255	2.5	Variola_virus	201	0.0124378	Q0N544_VARV	P0DSQ6		7.88889	0	1	11.8333	0	0	0.666667	0	0	-10.6	-10.6	FALSE
190	161	NP_042146	10255	Poxviridae	hypothetical_protein_VARVgp102	Viruses	Nucleocytoviricota	Pokkesviricetes	Chitovirales	Orthopoxvirus	Variola_virus	L	hypothetical_protein_VARVgp102__NP_042146__Variola_virus__10255	2.5	Variola_virus	201	0.0124378	Q0N544_VARV	Q0N544		7.88889	0	1	11.8333	0	0	0.666667	0	0	-10.6	-10.6	FALSE
190	161	NP_042146	10255	Poxviridae	hypothetical_protein_VARVgp102	Viruses	Nucleocytoviricota	Pokkesviricetes	Chitovirales	Orthopoxvirus	Variola_virus	L	hypothetical_protein_VARVgp102__NP_042146__Variola_virus__10255	2.5	Variola_virus	201	0.0124378	Q0N544_VARV	P0DSQ5		7.88889	0	1	11.8333	0	0	0.666667	0	0	-10.6	-10.6	FALSE
190	161	NP_042146	10255	Poxviridae	hypothetical_protein_VARVgp102	Viruses	Nucleocytoviricota	Pokkesviricetes	Chitovirales	Orthopoxvirus	Variola_virus	L	hypothetical_protein_VARVgp102__NP_042146__Variola_virus__10255	2.5	Variola_virus	201	0.0124378	MCES_VAR67	P0DSQ6		7.88889	0	1	11.8333	0	0	0.666667	0	0	-10.6	-10.6	FALSE
190	161	NP_042146	10255	Poxviridae	hypothetical_protein_VARVgp102	Viruses	Nucleocytoviricota	Pokkesviricetes	Chitovirales	Orthopoxvirus	Variola_virus	L	hypothetical_protein_VARVgp102__NP_042146__Variola_virus__10255	2.5	Variola_virus	201	0.0124378	MCES_VAR67	Q0N544		7.88889	0	1	11.8333	0	0	0.666667	0	0	-10.6	-10.6	FALSE
190	161	NP_042146	10255	Poxviridae	hypothetical_protein_VARVgp102	Viruses	Nucleocytoviricota	Pokkesviricetes	Chitovirales	Orthopoxvirus	Variola_virus	L	hypothetical_protein_VARVgp102__NP_042146__Variola_virus__10255	2.5	Variola_virus	201	0.0124378	MCES_VAR67	P0DSQ5		7.88889	0	1	11.8333	0	0	0.666667	0	0	-10.6	-10.6	FALSE
190	161	NP_619913	10243	Poxviridae	CPXV129_protein	Viruses	Nucleocytoviricota	Pokkesviricetes	Chitovirales	Orthopoxvirus	Cowpox_virus	L	CPXV129_protein__NP_619913__Cowpox_virus__10243	10.5	Cowpox_virus	201	0.0522388	A0A3Q9TDG5_COWPX	A0A3Q9TDG5		7.88889	0	1	11.8333	0	0	0.666667	0	0	-10.6	-10.6	FALSE
190	161	NP_619913	10243	Poxviridae	CPXV129_protein	Viruses	Nucleocytoviricota	Pokkesviricetes	Chitovirales	Orthopoxvirus	Cowpox_virus	L	CPXV129_protein__NP_619913__Cowpox_virus__10243	10.5	Cowpox_virus	201	0.0522388	A0A3Q9TDG5_COWPX	Q77DT0		7.88889	0	1	11.8333	0	0	0.666667	0	0	-10.6	-10.6	FALSE
190	161	NP_619913	10243	Poxviridae	CPXV129_protein	Viruses	Nucleocytoviricota	Pokkesviricetes	Chitovirales	Orthopoxvirus	Cowpox_virus	L	CPXV129_protein__NP_619913__Cowpox_virus__10243	10.5	Cowpox_virus	201	0.0522388	Q77DT0_CWPXB	A0A3Q9TDG5		7.88889	0	1	11.8333	0	0	0.666667	0	0	-10.6	-10.6	FALSE
190	161	NP_619913	10243	Poxviridae	CPXV129_protein	Viruses	Nucleocytoviricota	Pokkesviricetes	Chitovirales	Orthopoxvirus	Cowpox_virus	L	CPXV129_protein__NP_619913__Cowpox_virus__10243	10.5	Cowpox_virus	201	0.0522388	Q77DT0_CWPXB	Q77DT0		7.88889	0	1	11.8333	0	0	0.666667	0	0	-10.6	-10.6	FALSE
190	161	YP_010085785	2478919	Poxviridae	putative_D12L_protein	Viruses	Nucleocytoviricota	Pokkesviricetes	Chitovirales	Orthopoxvirus	Orthopoxvirus_Abatino	L	putative_D12L_protein__YP_010085785__Orthopoxvirus_Abatino__2478919	2.2	Orthopoxvirus_Abatino	201	0.0109453		A0A3G2KXX4	UPI000F0CBEE5	7.88889	0	1	11.8333	0	0	0.666667	0	0	-10.6	-10.6	FALSE
190	161	YP_010377106	10244	Poxviridae	mRNA_capping_enzyme_small_subunit	Viruses	Nucleocytoviricota	Pokkesviricetes	Chitovirales	Orthopoxvirus	Monkeypox_virus	L	mRNA_capping_enzyme_small_subunit__YP_010377106__Monkeypox_virus__10244	9.6	Monkeypox_virus	201	0.0477612		A0A7H0DN96	UPI00000F437E	7.88889	0	1	11.8333	0	0	0.666667	0	0	-10.6	-10.6	FALSE
190	161	YP_010377106	10244	Poxviridae	mRNA_capping_enzyme_small_subunit	Viruses	Nucleocytoviricota	Pokkesviricetes	Chitovirales	Orthopoxvirus	Monkeypox_virus	L	mRNA_capping_enzyme_small_subunit__YP_010377106__Monkeypox_virus__10244	9.6	Monkeypox_virus	201	0.0477612		Q5IXR6	UPI00000F437E	7.88889	0	1	11.8333	0	0	0.666667	0	0	-10.6	-10.6	FALSE
190	161	YP_010377106	10244	Poxviridae	mRNA_capping_enzyme_small_subunit	Viruses	Nucleocytoviricota	Pokkesviricetes	Chitovirales	Orthopoxvirus	Monkeypox_virus	L	mRNA_capping_enzyme_small_subunit__YP_010377106__Monkeypox_virus__10244	9.6	Monkeypox_virus	201	0.0477612		Q8V4X6	UPI00000F437E	7.88889	0	1	11.8333	0	0	0.666667	0	0	-10.6	-10.6	FALSE
190	161	YP_232999	10245	Poxviridae	small_subunit_of_mRNA_capping_enzyme	Viruses	Nucleocytoviricota	Pokkesviricetes	Chitovirales	Orthopoxvirus	Vaccinia_virus	L	small_subunit_of_mRNA_capping_enzyme__YP_232999__Vaccinia_virus__10245	11.1	Vaccinia_virus	201	0.0552239	Q49QD9_9POXV	Q49QD9		7.88889	0	1	11.8333	0	0	0.666667	0	0	-10.6	-10.6	FALSE
190	161	YP_232999	10245	Poxviridae	small_subunit_of_mRNA_capping_enzyme	Viruses	Nucleocytoviricota	Pokkesviricetes	Chitovirales	Orthopoxvirus	Vaccinia_virus	L	small_subunit_of_mRNA_capping_enzyme__YP_232999__Vaccinia_virus__10245	11.1	Vaccinia_virus	201	0.0552239	Q49QD9_9POXV	P04318		7.88889	0	1	11.8333	0	0	0.666667	0	0	-10.6	-10.6	FALSE
190	161	YP_232999	10245	Poxviridae	small_subunit_of_mRNA_capping_enzyme	Viruses	Nucleocytoviricota	Pokkesviricetes	Chitovirales	Orthopoxvirus	Vaccinia_virus	L	small_subunit_of_mRNA_capping_enzyme__YP_232999__Vaccinia_virus__10245	11.1	Vaccinia_virus	201	0.0552239	MCES_VACCW	Q49QD9		7.88889	0	1	11.8333	0	0	0.666667	0	0	-10.6	-10.6	FALSE
190	161	YP_232999	10245	Poxviridae	small_subunit_of_mRNA_capping_enzyme	Viruses	Nucleocytoviricota	Pokkesviricetes	Chitovirales	Orthopoxvirus	Vaccinia_virus	L	small_subunit_of_mRNA_capping_enzyme__YP_232999__Vaccinia_virus__10245	11.1	Vaccinia_virus	201	0.0552239	MCES_VACCW	P04318		7.88889	0	1	11.8333	0	0	0.666667	0	0	-10.6	-10.6	FALSE
190	164	ABH08272	397342	Poxviridae	HSPV163	Viruses	Nucleocytoviricota	Pokkesviricetes	Chitovirales	Orthopoxvirus	Horsepox_virus	K	HSPV163__ABH08272__Horsepox_virus__397342	23.1	Horsepox_virus	236	0.0978814				0	0	1	0	0	0	1	0	0	0	0	FALSE
190	164	NP_042196	10255	Poxviridae	hypothetical_protein_VARVgp152	Viruses	Nucleocytoviricota	Pokkesviricetes	Chitovirales	Orthopoxvirus	Variola_virus	Q	hypothetical_protein_VARVgp152__NP_042196__Variola_virus__10255	185.2	Variola_virus	225	0.823111	PG170_VAR67	P33854		0	0	1	0	0	0	1	0	0	0	0	FALSE
190	164	NP_619960	10243	Poxviridae	CPXV178_protein	Viruses	Nucleocytoviricota	Pokkesviricetes	Chitovirales	Orthopoxvirus	Cowpox_virus	Q	CPXV178_protein__NP_619960__Cowpox_virus__10243	158.7	Cowpox_virus	225	0.705333	G0XXW6_COWPX	G0XXW6		0	0	1	0	0	0	1	0	0	0	0	FALSE
190	164	NP_619960	10243	Poxviridae	CPXV178_protein	Viruses	Nucleocytoviricota	Pokkesviricetes	Chitovirales	Orthopoxvirus	Cowpox_virus	Q	CPXV178_protein__NP_619960__Cowpox_virus__10243	158.7	Cowpox_virus	225	0.705333	G0XXW6_COWPX	Q8QMR3		0	0	1	0	0	0	1	0	0	0	0	FALSE
190	164	NP_619960	10243	Poxviridae	CPXV178_protein	Viruses	Nucleocytoviricota	Pokkesviricetes	Chitovirales	Orthopoxvirus	Cowpox_virus	Q	CPXV178_protein__NP_619960__Cowpox_virus__10243	158.7	Cowpox_virus	225	0.705333	Q8QMR3_CWPXB	G0XXW6		0	0	1	0	0	0	1	0	0	0	0	FALSE
190	164	NP_619960	10243	Poxviridae	CPXV178_protein	Viruses	Nucleocytoviricota	Pokkesviricetes	Chitovirales	Orthopoxvirus	Cowpox_virus	Q	CPXV178_protein__NP_619960__Cowpox_virus__10243	158.7	Cowpox_virus	225	0.705333	Q8QMR3_CWPXB	Q8QMR3		0	0	1	0	0	0	1	0	0	0	0	FALSE
190	164	YP_233048	10245	Poxviridae	secreted_glycoprotein	Viruses	Nucleocytoviricota	Pokkesviricetes	Chitovirales	Orthopoxvirus	Vaccinia_virus	K	secreted_glycoprotein__YP_233048__Vaccinia_virus__10245	42.7	Vaccinia_virus	236	0.180932	PG170_VACCW	P24766		0	0	1	0	0	0	1	0	0	0	0	FALSE
190	169	ABH08209	397342	Poxviridae	HSPV103	Viruses	Nucleocytoviricota	Pokkesviricetes	Chitovirales	Orthopoxvirus	Horsepox_virus	D	HSPV103__ABH08209__Horsepox_virus__397342	49.5	Horsepox_virus	193	0.256477				0	0	1	0	0	0	1	0	0	0	0	FALSE
190	169	NP_042131	10255	Poxviridae	hypothetical_protein_VARVgp087	Viruses	Nucleocytoviricota	Pokkesviricetes	Chitovirales	Orthopoxvirus	Variola_virus	D	hypothetical_protein_VARVgp087__NP_042131__Variola_virus__10255	40.4	Variola_virus	193	0.209326	RAP94_VARV	P0DSR4		0	0	1	0	0	0	1	0	0	0	0	FALSE
190	169	NP_042131	10255	Poxviridae	hypothetical_protein_VARVgp087	Viruses	Nucleocytoviricota	Pokkesviricetes	Chitovirales	Orthopoxvirus	Variola_virus	D	hypothetical_protein_VARVgp087__NP_042131__Variola_virus__10255	40.4	Variola_virus	193	0.209326	RAP94_VARV	Q0N559		0	0	1	0	0	0	1	0	0	0	0	FALSE
190	169	NP_042131	10255	Poxviridae	hypothetical_protein_VARVgp087	Viruses	Nucleocytoviricota	Pokkesviricetes	Chitovirales	Orthopoxvirus	Variola_virus	D	hypothetical_protein_VARVgp087__NP_042131__Variola_virus__10255	40.4	Variola_virus	193	0.209326	RAP94_VARV	P0DSR3		0	0	1	0	0	0	1	0	0	0	0	FALSE
190	169	NP_042131	10255	Poxviridae	hypothetical_protein_VARVgp087	Viruses	Nucleocytoviricota	Pokkesviricetes	Chitovirales	Orthopoxvirus	Variola_virus	D	hypothetical_protein_VARVgp087__NP_042131__Variola_virus__10255	40.4	Variola_virus	193	0.209326	Q0N559_VARV	P0DSR4		0	0	1	0	0	0	1	0	0	0	0	FALSE
190	169	NP_042131	10255	Poxviridae	hypothetical_protein_VARVgp087	Viruses	Nucleocytoviricota	Pokkesviricetes	Chitovirales	Orthopoxvirus	Variola_virus	D	hypothetical_protein_VARVgp087__NP_042131__Variola_virus__10255	40.4	Variola_virus	193	0.209326	Q0N559_VARV	Q0N559		0	0	1	0	0	0	1	0	0	0	0	FALSE
190	169	NP_042131	10255	Poxviridae	hypothetical_protein_VARVgp087	Viruses	Nucleocytoviricota	Pokkesviricetes	Chitovirales	Orthopoxvirus	Variola_virus	D	hypothetical_protein_VARVgp087__NP_042131__Variola_virus__10255	40.4	Variola_virus	193	0.209326	Q0N559_VARV	P0DSR3		0	0	1	0	0	0	1	0	0	0	0	FALSE
190	169	NP_042131	10255	Poxviridae	hypothetical_protein_VARVgp087	Viruses	Nucleocytoviricota	Pokkesviricetes	Chitovirales	Orthopoxvirus	Variola_virus	D	hypothetical_protein_VARVgp087__NP_042131__Variola_virus__10255	40.4	Variola_virus	193	0.209326	RAP94_VAR67	P0DSR4		0	0	1	0	0	0	1	0	0	0	0	FALSE
190	169	NP_042131	10255	Poxviridae	hypothetical_protein_VARVgp087	Viruses	Nucleocytoviricota	Pokkesviricetes	Chitovirales	Orthopoxvirus	Variola_virus	D	hypothetical_protein_VARVgp087__NP_042131__Variola_virus__10255	40.4	Variola_virus	193	0.209326	RAP94_VAR67	Q0N559		0	0	1	0	0	0	1	0	0	0	0	FALSE
190	169	NP_042131	10255	Poxviridae	hypothetical_protein_VARVgp087	Viruses	Nucleocytoviricota	Pokkesviricetes	Chitovirales	Orthopoxvirus	Variola_virus	D	hypothetical_protein_VARVgp087__NP_042131__Variola_virus__10255	40.4	Variola_virus	193	0.209326	RAP94_VAR67	P0DSR3		0	0	1	0	0	0	1	0	0	0	0	FALSE
190	169	NP_619898	10243	Poxviridae	CPXV113_protein	Viruses	Nucleocytoviricota	Pokkesviricetes	Chitovirales	Orthopoxvirus	Cowpox_virus	D	CPXV113_protein__NP_619898__Cowpox_virus__10243	90.9	Cowpox_virus	193	0.470984	Q8QMW3_CWPXB	Q8QMW3		0	0	1	0	0	0	1	0	0	0	0	FALSE
190	169	YP_010085558	2200830	Poxviridae	RNA_polymerase-associated_protein	Viruses	Nucleocytoviricota	Pokkesviricetes	Chitovirales	Orthopoxvirus	Akhmeta_virus	D	RNA_polymerase-associated_protein__YP_010085558__Akhmeta_virus__2200830	73	Akhmeta_virus	193	0.378238		A0A0D5BVW8	UPI0005D81909	0	0	1	0	0	0	1	0	0	0	0	FALSE
190	169	YP_010085558	2200830	Poxviridae	RNA_polymerase-associated_protein	Viruses	Nucleocytoviricota	Pokkesviricetes	Chitovirales	Orthopoxvirus	Akhmeta_virus	D	RNA_polymerase-associated_protein__YP_010085558__Akhmeta_virus__2200830	73	Akhmeta_virus	193	0.378238		A0A346FRK2	UPI0005D81909	0	0	1	0	0	0	1	0	0	0	0	FALSE
190	169	YP_010085770	2478919	Poxviridae	putative_H4L_protein	Viruses	Nucleocytoviricota	Pokkesviricetes	Chitovirales	Orthopoxvirus	Orthopoxvirus_Abatino	D	putative_H4L_protein__YP_010085770__Orthopoxvirus_Abatino__2478919	75.2	Orthopoxvirus_Abatino	193	0.389637		A0A2H4L7B3	UPI000CA14415	0	0	1	0	0	0	1	0	0	0	0	FALSE
190	169	YP_010085770	2478919	Poxviridae	putative_H4L_protein	Viruses	Nucleocytoviricota	Pokkesviricetes	Chitovirales	Orthopoxvirus	Orthopoxvirus_Abatino	D	putative_H4L_protein__YP_010085770__Orthopoxvirus_Abatino__2478919	75.2	Orthopoxvirus_Abatino	193	0.389637		A0A3G2KXX2	UPI000CA14415	0	0	1	0	0	0	1	0	0	0	0	FALSE
190	169	YP_010377091	10244	Poxviridae	RNA_polymerase-associated_transcription-specificity_factor_RAP94	Viruses	Nucleocytoviricota	Pokkesviricetes	Chitovirales	Orthopoxvirus	Monkeypox_virus	D	RNA_polymerase-associated_transcription-specificity_factor_RAP94__YP_010377091__Monkeypox_virus__10244	70.1	Monkeypox_virus	193	0.363212		A0A7H0DN81	UPI000049F6B4	0	0	1	0	0	0	1	0	0	0	0	FALSE
190	169	YP_010377091	10244	Poxviridae	RNA_polymerase-associated_transcription-specificity_factor_RAP94	Viruses	Nucleocytoviricota	Pokkesviricetes	Chitovirales	Orthopoxvirus	Monkeypox_virus	D	RNA_polymerase-associated_transcription-specificity_factor_RAP94__YP_010377091__Monkeypox_virus__10244	70.1	Monkeypox_virus	193	0.363212		Q5IXT1	UPI000049F6B4	0	0	1	0	0	0	1	0	0	0	0	FALSE
190	169	YP_232984	10245	Poxviridae	RAP94	Viruses	Nucleocytoviricota	Pokkesviricetes	Chitovirales	Orthopoxvirus	Vaccinia_virus	D	RAP94__YP_232984__Vaccinia_virus__10245	53.2	Vaccinia_virus	193	0.275648	M9WEP8_9POXV	M9WEP8		0	0	1	0	0	0	1	0	0	0	0	FALSE
190	169	YP_232984	10245	Poxviridae	RAP94	Viruses	Nucleocytoviricota	Pokkesviricetes	Chitovirales	Orthopoxvirus	Vaccinia_virus	D	RAP94__YP_232984__Vaccinia_virus__10245	53.2	Vaccinia_virus	193	0.275648	M9WEP8_9POXV	P68438		0	0	1	0	0	0	1	0	0	0	0	FALSE
190	169	YP_232984	10245	Poxviridae	RAP94	Viruses	Nucleocytoviricota	Pokkesviricetes	Chitovirales	Orthopoxvirus	Vaccinia_virus	D	RAP94__YP_232984__Vaccinia_virus__10245	53.2	Vaccinia_virus	193	0.275648	RAP94_VACCW	M9WEP8		0	0	1	0	0	0	1	0	0	0	0	FALSE
190	169	YP_232984	10245	Poxviridae	RAP94	Viruses	Nucleocytoviricota	Pokkesviricetes	Chitovirales	Orthopoxvirus	Vaccinia_virus	D	RAP94__YP_232984__Vaccinia_virus__10245	53.2	Vaccinia_virus	193	0.275648	RAP94_VACCW	P68438		0	0	1	0	0	0	1	0	0	0	0	FALSE
190	171	ABH08146	397342	Poxviridae	HSPV043	Viruses	Nucleocytoviricota	Pokkesviricetes	Chitovirales	Orthopoxvirus	Horsepox_virus	I	HSPV043__ABH08146__Horsepox_virus__397342	29.8	Horsepox_virus	197	0.151269				0	0	1	0	0	0	1	0	0	0	0	FALSE
190	171	NP_619838	10243	Poxviridae	CPXV050	Viruses	Nucleocytoviricota	Pokkesviricetes	Chitovirales	Orthopoxvirus	Cowpox_virus	I	CPXV050__NP_619838__Cowpox_virus__10243	26	Cowpox_virus	197	0.13198	Q8QN15_CWPXB	Q8QN15		0	0	1	0	0	0	1	0	0	0	0	FALSE
190	171	YP_010085710	2478919	Poxviridae	putative_F3L_protein	Viruses	Nucleocytoviricota	Pokkesviricetes	Chitovirales	Orthopoxvirus	Orthopoxvirus_Abatino	I	putative_F3L_protein__YP_010085710__Orthopoxvirus_Abatino__2478919	31.9	Orthopoxvirus_Abatino	197	0.161929		A0A3G2KXR0	UPI000F0CCF58	0	0	1	0	0	0	1	0	0	0	0	FALSE
190	171	YP_010377030	10244	Poxviridae	Kelch-like_protein_-2-	Viruses	Nucleocytoviricota	Pokkesviricetes	Chitovirales	Orthopoxvirus	Monkeypox_virus	I	Kelch-like_protein_-2-__YP_010377030__Monkeypox_virus__10244	28.9	Monkeypox_virus	197	0.146701		A0A7H0DN20	UPI001319A8B7	0	0	1	0	0	0	1	0	0	0	0	FALSE
190	171	YP_010377030	10244	Poxviridae	Kelch-like_protein_-2-	Viruses	Nucleocytoviricota	Pokkesviricetes	Chitovirales	Orthopoxvirus	Monkeypox_virus	I	Kelch-like_protein_-2-__YP_010377030__Monkeypox_virus__10244	28.9	Monkeypox_virus	197	0.146701		A0A650BTZ2	UPI001319A8B7	0	0	1	0	0	0	1	0	0	0	0	FALSE
190	171	YP_010377030	10244	Poxviridae	Kelch-like_protein_-2-	Viruses	Nucleocytoviricota	Pokkesviricetes	Chitovirales	Orthopoxvirus	Monkeypox_virus	I	Kelch-like_protein_-2-__YP_010377030__Monkeypox_virus__10244	28.9	Monkeypox_virus	197	0.146701		A0A7H0DLH7	UPI001319A8B7	0	0	1	0	0	0	1	0	0	0	0	FALSE
190	171	YP_232924	10245	Poxviridae	kelch-like_protein	Viruses	Nucleocytoviricota	Pokkesviricetes	Chitovirales	Orthopoxvirus	Vaccinia_virus	I	kelch-like_protein__YP_232924__Vaccinia_virus__10245	22.8	Vaccinia_virus	197	0.115736	Q1M1S8_9POXV	Q1M1S8		0	0	1	0	0	0	1	0	0	0	0	FALSE
190	178	ABH08244	397342	Poxviridae	HSPV138	Viruses	Nucleocytoviricota	Pokkesviricetes	Chitovirales	Orthopoxvirus	Horsepox_virus	V	HSPV138__ABH08244__Horsepox_virus__397342	129	Horsepox_virus	174	0.741379				0	0	0.06	4.25465	0.94	0.208948	0.52457	1	0	-7.19543	-7.19492	FALSE
190	178	NP_042165	10255	Poxviridae	hypothetical_protein_VARVgp121	Viruses	Nucleocytoviricota	Pokkesviricetes	Chitovirales	Orthopoxvirus	Variola_virus	V	hypothetical_protein_VARVgp121__NP_042165__Variola_virus__10255	124.6	Variola_virus	174	0.716092	PG144_VARV	P0DOR6		0	0	0.06	4.25465	0.94	0.208948	0.52457	1	0	-7.19543	-7.19492	FALSE
190	178	NP_042165	10255	Poxviridae	hypothetical_protein_VARVgp121	Viruses	Nucleocytoviricota	Pokkesviricetes	Chitovirales	Orthopoxvirus	Variola_virus	V	hypothetical_protein_VARVgp121__NP_042165__Variola_virus__10255	124.6	Variola_virus	174	0.716092	PG144_VARV	Q0N5N1		0	0	0.06	4.25465	0.94	0.208948	0.52457	1	0	-7.19543	-7.19492	FALSE
190	178	NP_042165	10255	Poxviridae	hypothetical_protein_VARVgp121	Viruses	Nucleocytoviricota	Pokkesviricetes	Chitovirales	Orthopoxvirus	Variola_virus	V	hypothetical_protein_VARVgp121__NP_042165__Variola_virus__10255	124.6	Variola_virus	174	0.716092	PG144_VARV	P0DOR5		0	0	0.06	4.25465	0.94	0.208948	0.52457	1	0	-7.19543	-7.19492	FALSE
190	178	NP_042165	10255	Poxviridae	hypothetical_protein_VARVgp121	Viruses	Nucleocytoviricota	Pokkesviricetes	Chitovirales	Orthopoxvirus	Variola_virus	V	hypothetical_protein_VARVgp121__NP_042165__Variola_virus__10255	124.6	Variola_virus	174	0.716092	Q0N5N1_VARV	P0DOR6		0	0	0.06	4.25465	0.94	0.208948	0.52457	1	0	-7.19543	-7.19492	FALSE
190	178	NP_042165	10255	Poxviridae	hypothetical_protein_VARVgp121	Viruses	Nucleocytoviricota	Pokkesviricetes	Chitovirales	Orthopoxvirus	Variola_virus	V	hypothetical_protein_VARVgp121__NP_042165__Variola_virus__10255	124.6	Variola_virus	174	0.716092	Q0N5N1_VARV	Q0N5N1		0	0	0.06	4.25465	0.94	0.208948	0.52457	1	0	-7.19543	-7.19492	FALSE
190	178	NP_042165	10255	Poxviridae	hypothetical_protein_VARVgp121	Viruses	Nucleocytoviricota	Pokkesviricetes	Chitovirales	Orthopoxvirus	Variola_virus	V	hypothetical_protein_VARVgp121__NP_042165__Variola_virus__10255	124.6	Variola_virus	174	0.716092	Q0N5N1_VARV	P0DOR5		0	0	0.06	4.25465	0.94	0.208948	0.52457	1	0	-7.19543	-7.19492	FALSE
190	178	NP_042165	10255	Poxviridae	hypothetical_protein_VARVgp121	Viruses	Nucleocytoviricota	Pokkesviricetes	Chitovirales	Orthopoxvirus	Variola_virus	V	hypothetical_protein_VARVgp121__NP_042165__Variola_virus__10255	124.6	Variola_virus	174	0.716092	PG144_VAR67	P0DOR6		0	0	0.06	4.25465	0.94	0.208948	0.52457	1	0	-7.19543	-7.19492	FALSE
190	178	NP_042165	10255	Poxviridae	hypothetical_protein_VARVgp121	Viruses	Nucleocytoviricota	Pokkesviricetes	Chitovirales	Orthopoxvirus	Variola_virus	V	hypothetical_protein_VARVgp121__NP_042165__Variola_virus__10255	124.6	Variola_virus	174	0.716092	PG144_VAR67	Q0N5N1		0	0	0.06	4.25465	0.94	0.208948	0.52457	1	0	-7.19543	-7.19492	FALSE
190	178	NP_042165	10255	Poxviridae	hypothetical_protein_VARVgp121	Viruses	Nucleocytoviricota	Pokkesviricetes	Chitovirales	Orthopoxvirus	Variola_virus	V	hypothetical_protein_VARVgp121__NP_042165__Variola_virus__10255	124.6	Variola_virus	174	0.716092	PG144_VAR67	P0DOR5		0	0	0.06	4.25465	0.94	0.208948	0.52457	1	0	-7.19543	-7.19492	FALSE
190	178	NP_619933	10243	Poxviridae	CPXV150_protein	Viruses	Nucleocytoviricota	Pokkesviricetes	Chitovirales	Orthopoxvirus	Cowpox_virus	D	CPXV150_protein__NP_619933__Cowpox_virus__10243	150	Cowpox_virus	193	0.777202	Q0NPT9_COWPX	Q0NPT9		0	0	0.06	4.25465	0.94	0.208948	0.52457	1	0	-7.19543	-7.19492	FALSE
190	178	NP_619933	10243	Poxviridae	CPXV150_protein	Viruses	Nucleocytoviricota	Pokkesviricetes	Chitovirales	Orthopoxvirus	Cowpox_virus	D	CPXV150_protein__NP_619933__Cowpox_virus__10243	150	Cowpox_virus	193	0.777202	Q0NPT9_COWPX	Q8QMT6		0	0	0.06	4.25465	0.94	0.208948	0.52457	1	0	-7.19543	-7.19492	FALSE
190	178	NP_619933	10243	Poxviridae	CPXV150_protein	Viruses	Nucleocytoviricota	Pokkesviricetes	Chitovirales	Orthopoxvirus	Cowpox_virus	D	CPXV150_protein__NP_619933__Cowpox_virus__10243	150	Cowpox_virus	193	0.777202	Q8QMT6_CWPXB	Q0NPT9		0	0	0.06	4.25465	0.94	0.208948	0.52457	1	0	-7.19543	-7.19492	FALSE
190	178	NP_619933	10243	Poxviridae	CPXV150_protein	Viruses	Nucleocytoviricota	Pokkesviricetes	Chitovirales	Orthopoxvirus	Cowpox_virus	D	CPXV150_protein__NP_619933__Cowpox_virus__10243	150	Cowpox_virus	193	0.777202	Q8QMT6_CWPXB	Q8QMT6		0	0	0.06	4.25465	0.94	0.208948	0.52457	1	0	-7.19543	-7.19492	FALSE
190	178	YP_010085804	2478919	Poxviridae	putative_A17L_protein	Viruses	Nucleocytoviricota	Pokkesviricetes	Chitovirales	Orthopoxvirus	Orthopoxvirus_Abatino	D	putative_A17L_protein__YP_010085804__Orthopoxvirus_Abatino__2478919	141.8	Orthopoxvirus_Abatino	193	0.734715		G0XW04	UPI00021CD3F4	0	0	0.06	4.25465	0.94	0.208948	0.52457	1	0	-7.19543	-7.19492	FALSE
190	178	YP_010085804	2478919	Poxviridae	putative_A17L_protein	Viruses	Nucleocytoviricota	Pokkesviricetes	Chitovirales	Orthopoxvirus	Orthopoxvirus_Abatino	D	putative_A17L_protein__YP_010085804__Orthopoxvirus_Abatino__2478919	141.8	Orthopoxvirus_Abatino	193	0.734715		A0A3G2KY07	UPI00021CD3F4	0	0	0.06	4.25465	0.94	0.208948	0.52457	1	0	-7.19543	-7.19492	FALSE
190	178	YP_010377126	10244	Poxviridae	IMV_membrane_protein_P21	Viruses	Nucleocytoviricota	Pokkesviricetes	Chitovirales	Orthopoxvirus	Monkeypox_virus	D	IMV_membrane_protein_P21__YP_010377126__Monkeypox_virus__10244	138.4	Monkeypox_virus	193	0.717098		A0A7H0DNB6	UPI000049F6C6	0	0	0.06	4.25465	0.94	0.208948	0.52457	1	0	-7.19543	-7.19492	FALSE
190	178	YP_010377126	10244	Poxviridae	IMV_membrane_protein_P21	Viruses	Nucleocytoviricota	Pokkesviricetes	Chitovirales	Orthopoxvirus	Monkeypox_virus	D	IMV_membrane_protein_P21__YP_010377126__Monkeypox_virus__10244	138.4	Monkeypox_virus	193	0.717098		Q5IXP6	UPI000049F6C6	0	0	0.06	4.25465	0.94	0.208948	0.52457	1	0	-7.19543	-7.19492	FALSE
190	178	YP_233019	10245	Poxviridae	IMV_membrane_protein	Viruses	Nucleocytoviricota	Pokkesviricetes	Chitovirales	Orthopoxvirus	Vaccinia_virus	V	IMV_membrane_protein__YP_233019__Vaccinia_virus__10245	124.6	Vaccinia_virus	174	0.716092	Q49PI1_9POXV	Q49PI1		0	0	0.06	4.25465	0.94	0.208948	0.52457	1	0	-7.19543	-7.19492	FALSE
190	178	YP_233019	10245	Poxviridae	IMV_membrane_protein	Viruses	Nucleocytoviricota	Pokkesviricetes	Chitovirales	Orthopoxvirus	Vaccinia_virus	V	IMV_membrane_protein__YP_233019__Vaccinia_virus__10245	124.6	Vaccinia_virus	174	0.716092	Q49PI1_9POXV	P68593		0	0	0.06	4.25465	0.94	0.208948	0.52457	1	0	-7.19543	-7.19492	FALSE
190	178	YP_233019	10245	Poxviridae	IMV_membrane_protein	Viruses	Nucleocytoviricota	Pokkesviricetes	Chitovirales	Orthopoxvirus	Vaccinia_virus	V	IMV_membrane_protein__YP_233019__Vaccinia_virus__10245	124.6	Vaccinia_virus	174	0.716092	PG144_VACCW	Q49PI1		0	0	0.06	4.25465	0.94	0.208948	0.52457	1	0	-7.19543	-7.19492	FALSE
190	178	YP_233019	10245	Poxviridae	IMV_membrane_protein	Viruses	Nucleocytoviricota	Pokkesviricetes	Chitovirales	Orthopoxvirus	Vaccinia_virus	V	IMV_membrane_protein__YP_233019__Vaccinia_virus__10245	124.6	Vaccinia_virus	174	0.716092	PG144_VACCW	P68593		0	0	0.06	4.25465	0.94	0.208948	0.52457	1	0	-7.19543	-7.19492	FALSE
190	181	ABH08259	397342	Poxviridae	HSPV150	Viruses	Nucleocytoviricota	Pokkesviricetes	Chitovirales	Orthopoxvirus	Horsepox_virus	I	HSPV150__ABH08259__Horsepox_virus__397342	64.5	Horsepox_virus	197	0.327411				6.18097	0	1	9.27145	0	0	0.666667	0	0	-9.61394	-9.61394	FALSE
190	181	NP_042180	10255	Poxviridae	hypothetical_protein_VARVgp136	Viruses	Nucleocytoviricota	Pokkesviricetes	Chitovirales	Orthopoxvirus	Variola_virus	I	hypothetical_protein_VARVgp136__NP_042180__Variola_virus__10255	64.2	Variola_virus	197	0.325888	RP35_VAR67	P33812		6.18097	0	1	9.27145	0	0	0.666667	0	0	-9.61394	-9.61394	FALSE
190	181	NP_619948	10243	Poxviridae	CPXV164_protein	Viruses	Nucleocytoviricota	Pokkesviricetes	Chitovirales	Orthopoxvirus	Cowpox_virus	I	CPXV164_protein__NP_619948__Cowpox_virus__10243	64.2	Cowpox_virus	197	0.325888	Q8QMS4_CWPXB	Q8QMS4		6.18097	0	1	9.27145	0	0	0.666667	0	0	-9.61394	-9.61394	FALSE
190	181	YP_010085608	2200830	Poxviridae	RNA_Pol_RPO35_protein	Viruses	Nucleocytoviricota	Pokkesviricetes	Chitovirales	Orthopoxvirus	Akhmeta_virus	I	RNA_Pol_RPO35_protein__YP_010085608__Akhmeta_virus__2200830	70.6	Akhmeta_virus	197	0.358376		A0A346FSC2	UPI000E32EA3F	6.18097	0	1	9.27145	0	0	0.666667	0	0	-9.61394	-9.61394	FALSE
190	181	YP_010085817	2478919	Poxviridae	putative_A29L_protein	Viruses	Nucleocytoviricota	Pokkesviricetes	Chitovirales	Orthopoxvirus	Orthopoxvirus_Abatino	I	putative_A29L_protein__YP_010085817__Orthopoxvirus_Abatino__2478919	69.7	Orthopoxvirus_Abatino	197	0.353807		A0A3G2KY10	UPI000F0CCC3E	6.18097	0	1	9.27145	0	0	0.666667	0	0	-9.61394	-9.61394	FALSE
190	181	YP_010377137	10244	Poxviridae	DNA-directed_RNA_polymerase_35_kDa_subunit	Viruses	Nucleocytoviricota	Pokkesviricetes	Chitovirales	Orthopoxvirus	Monkeypox_virus	I	DNA-directed_RNA_polymerase_35_kDa_subunit__YP_010377137__Monkeypox_virus__10244	66.1	Monkeypox_virus	197	0.335533		A0A7H0DNC7	UPI000049F6CE	6.18097	0	1	9.27145	0	0	0.666667	0	0	-9.61394	-9.61394	FALSE
190	181	YP_010377137	10244	Poxviridae	DNA-directed_RNA_polymerase_35_kDa_subunit	Viruses	Nucleocytoviricota	Pokkesviricetes	Chitovirales	Orthopoxvirus	Monkeypox_virus	I	DNA-directed_RNA_polymerase_35_kDa_subunit__YP_010377137__Monkeypox_virus__10244	66.1	Monkeypox_virus	197	0.335533		Q5IXN5	UPI000049F6CE	6.18097	0	1	9.27145	0	0	0.666667	0	0	-9.61394	-9.61394	FALSE
190	181	YP_233034	10245	Poxviridae	DNA-dependent_RNA_polymerase_rpo35	Viruses	Nucleocytoviricota	Pokkesviricetes	Chitovirales	Orthopoxvirus	Vaccinia_virus	I	DNA-dependent_RNA_polymerase_rpo35__YP_233034__Vaccinia_virus__10245	63.5	Vaccinia_virus	197	0.322335	Q49PG1_9POXV	Q49PG1		6.18097	0	1	9.27145	0	0	0.666667	0	0	-9.61394	-9.61394	FALSE
190	181	YP_233034	10245	Poxviridae	DNA-dependent_RNA_polymerase_rpo35	Viruses	Nucleocytoviricota	Pokkesviricetes	Chitovirales	Orthopoxvirus	Vaccinia_virus	I	DNA-dependent_RNA_polymerase_rpo35__YP_233034__Vaccinia_virus__10245	63.5	Vaccinia_virus	197	0.322335	Q49PG1_9POXV	O57233		6.18097	0	1	9.27145	0	0	0.666667	0	0	-9.61394	-9.61394	FALSE
190	181	YP_233034	10245	Poxviridae	DNA-dependent_RNA_polymerase_rpo35	Viruses	Nucleocytoviricota	Pokkesviricetes	Chitovirales	Orthopoxvirus	Vaccinia_virus	I	DNA-dependent_RNA_polymerase_rpo35__YP_233034__Vaccinia_virus__10245	63.5	Vaccinia_virus	197	0.322335	RP35_VACCA	Q49PG1		6.18097	0	1	9.27145	0	0	0.666667	0	0	-9.61394	-9.61394	FALSE
190	181	YP_233034	10245	Poxviridae	DNA-dependent_RNA_polymerase_rpo35	Viruses	Nucleocytoviricota	Pokkesviricetes	Chitovirales	Orthopoxvirus	Vaccinia_virus	I	DNA-dependent_RNA_polymerase_rpo35__YP_233034__Vaccinia_virus__10245	63.5	Vaccinia_virus	197	0.322335	RP35_VACCA	O57233		6.18097	0	1	9.27145	0	0	0.666667	0	0	-9.61394	-9.61394	FALSE
190	183	ABH08166	397342	Poxviridae	HSPV063	Viruses	Nucleocytoviricota	Pokkesviricetes	Chitovirales	Orthopoxvirus	Horsepox_virus	G	HSPV063__ABH08166__Horsepox_virus__397342	70.7	Horsepox_virus	104	0.679808				4.20086	0	1	6.30129	0	0	0.666667	0	0	-8.31786	-8.31786	FALSE
190	183	NP_042091	10255	Poxviridae	hypothetical_protein_VARVgp047	Viruses	Nucleocytoviricota	Pokkesviricetes	Chitovirales	Orthopoxvirus	Variola_virus	G	hypothetical_protein_VARVgp047__NP_042091__Variola_virus__10255	71.5	Variola_virus	104	0.6875	PG068_VARV	P0DSX2		4.20086	0	1	6.30129	0	0	0.666667	0	0	-8.31786	-8.31786	FALSE
190	183	NP_042091	10255	Poxviridae	hypothetical_protein_VARVgp047	Viruses	Nucleocytoviricota	Pokkesviricetes	Chitovirales	Orthopoxvirus	Variola_virus	G	hypothetical_protein_VARVgp047__NP_042091__Variola_virus__10255	71.5	Variola_virus	104	0.6875	PG068_VARV	Q0N6G2		4.20086	0	1	6.30129	0	0	0.666667	0	0	-8.31786	-8.31786	FALSE
190	183	NP_042091	10255	Poxviridae	hypothetical_protein_VARVgp047	Viruses	Nucleocytoviricota	Pokkesviricetes	Chitovirales	Orthopoxvirus	Variola_virus	G	hypothetical_protein_VARVgp047__NP_042091__Variola_virus__10255	71.5	Variola_virus	104	0.6875	PG068_VARV	P0DSX1		4.20086	0	1	6.30129	0	0	0.666667	0	0	-8.31786	-8.31786	FALSE
190	183	NP_042091	10255	Poxviridae	hypothetical_protein_VARVgp047	Viruses	Nucleocytoviricota	Pokkesviricetes	Chitovirales	Orthopoxvirus	Variola_virus	G	hypothetical_protein_VARVgp047__NP_042091__Variola_virus__10255	71.5	Variola_virus	104	0.6875	Q0N6G2_VARV	P0DSX2		4.20086	0	1	6.30129	0	0	0.666667	0	0	-8.31786	-8.31786	FALSE
190	183	NP_042091	10255	Poxviridae	hypothetical_protein_VARVgp047	Viruses	Nucleocytoviricota	Pokkesviricetes	Chitovirales	Orthopoxvirus	Variola_virus	G	hypothetical_protein_VARVgp047__NP_042091__Variola_virus__10255	71.5	Variola_virus	104	0.6875	Q0N6G2_VARV	Q0N6G2		4.20086	0	1	6.30129	0	0	0.666667	0	0	-8.31786	-8.31786	FALSE
190	183	NP_042091	10255	Poxviridae	hypothetical_protein_VARVgp047	Viruses	Nucleocytoviricota	Pokkesviricetes	Chitovirales	Orthopoxvirus	Variola_virus	G	hypothetical_protein_VARVgp047__NP_042091__Variola_virus__10255	71.5	Variola_virus	104	0.6875	Q0N6G2_VARV	P0DSX1		4.20086	0	1	6.30129	0	0	0.666667	0	0	-8.31786	-8.31786	FALSE
190	183	NP_042091	10255	Poxviridae	hypothetical_protein_VARVgp047	Viruses	Nucleocytoviricota	Pokkesviricetes	Chitovirales	Orthopoxvirus	Variola_virus	G	hypothetical_protein_VARVgp047__NP_042091__Variola_virus__10255	71.5	Variola_virus	104	0.6875	PG068_VAR67	P0DSX2		4.20086	0	1	6.30129	0	0	0.666667	0	0	-8.31786	-8.31786	FALSE
190	183	NP_042091	10255	Poxviridae	hypothetical_protein_VARVgp047	Viruses	Nucleocytoviricota	Pokkesviricetes	Chitovirales	Orthopoxvirus	Variola_virus	G	hypothetical_protein_VARVgp047__NP_042091__Variola_virus__10255	71.5	Variola_virus	104	0.6875	PG068_VAR67	Q0N6G2		4.20086	0	1	6.30129	0	0	0.666667	0	0	-8.31786	-8.31786	FALSE
190	183	NP_042091	10255	Poxviridae	hypothetical_protein_VARVgp047	Viruses	Nucleocytoviricota	Pokkesviricetes	Chitovirales	Orthopoxvirus	Variola_virus	G	hypothetical_protein_VARVgp047__NP_042091__Variola_virus__10255	71.5	Variola_virus	104	0.6875	PG068_VAR67	P0DSX1		4.20086	0	1	6.30129	0	0	0.666667	0	0	-8.31786	-8.31786	FALSE
190	183	NP_619859	10243	Poxviridae	CPXV072_protein	Viruses	Nucleocytoviricota	Pokkesviricetes	Chitovirales	Orthopoxvirus	Cowpox_virus	G	CPXV072_protein__NP_619859__Cowpox_virus__10243	68	Cowpox_virus	104	0.653846	Q8QMZ6_CWPXB	Q8QMZ6		4.20086	0	1	6.30129	0	0	0.666667	0	0	-8.31786	-8.31786	FALSE
190	183	YP_010085731	2478919	Poxviridae	putative_E6R_protein	Viruses	Nucleocytoviricota	Pokkesviricetes	Chitovirales	Orthopoxvirus	Orthopoxvirus_Abatino	G	putative_E6R_protein__YP_010085731__Orthopoxvirus_Abatino__2478919	71	Orthopoxvirus_Abatino	104	0.682692		A0A2H4L7A6	UPI000CA301A0	4.20086	0	1	6.30129	0	0	0.666667	0	0	-8.31786	-8.31786	FALSE
190	183	YP_010085731	2478919	Poxviridae	putative_E6R_protein	Viruses	Nucleocytoviricota	Pokkesviricetes	Chitovirales	Orthopoxvirus	Orthopoxvirus_Abatino	G	putative_E6R_protein__YP_010085731__Orthopoxvirus_Abatino__2478919	71	Orthopoxvirus_Abatino	104	0.682692		A0A3G2KXT5	UPI000CA301A0	4.20086	0	1	6.30129	0	0	0.666667	0	0	-8.31786	-8.31786	FALSE
190	183	YP_010377051	10244	Poxviridae	IMV_membrane_protein_E6	Viruses	Nucleocytoviricota	Pokkesviricetes	Chitovirales	Orthopoxvirus	Monkeypox_virus	G	IMV_membrane_protein_E6__YP_010377051__Monkeypox_virus__10244	67.8	Monkeypox_virus	104	0.651923		A0A7H0DN41	UPI000049F69E	4.20086	0	1	6.30129	0	0	0.666667	0	0	-8.31786	-8.31786	FALSE
190	183	YP_010377051	10244	Poxviridae	IMV_membrane_protein_E6	Viruses	Nucleocytoviricota	Pokkesviricetes	Chitovirales	Orthopoxvirus	Monkeypox_virus	G	IMV_membrane_protein_E6__YP_010377051__Monkeypox_virus__10244	67.8	Monkeypox_virus	104	0.651923		Q5IXX1	UPI000049F69E	4.20086	0	1	6.30129	0	0	0.666667	0	0	-8.31786	-8.31786	FALSE
190	183	YP_232944	10245	Poxviridae	hypothetical_protein_VACWR062	Viruses	Nucleocytoviricota	Pokkesviricetes	Chitovirales	Orthopoxvirus	Vaccinia_virus	G	hypothetical_protein_VACWR062__YP_232944__Vaccinia_virus__10245	68.7	Vaccinia_virus	104	0.660577	Q1PIY7_9POXV	Q1PIY7		4.20086	0	1	6.30129	0	0	0.666667	0	0	-8.31786	-8.31786	FALSE
190	183	YP_232944	10245	Poxviridae	hypothetical_protein_VACWR062	Viruses	Nucleocytoviricota	Pokkesviricetes	Chitovirales	Orthopoxvirus	Vaccinia_virus	G	hypothetical_protein_VACWR062__YP_232944__Vaccinia_virus__10245	68.7	Vaccinia_virus	104	0.660577	Q1PIY7_9POXV	P21607		4.20086	0	1	6.30129	0	0	0.666667	0	0	-8.31786	-8.31786	FALSE
190	183	YP_232944	10245	Poxviridae	hypothetical_protein_VACWR062	Viruses	Nucleocytoviricota	Pokkesviricetes	Chitovirales	Orthopoxvirus	Vaccinia_virus	G	hypothetical_protein_VACWR062__YP_232944__Vaccinia_virus__10245	68.7	Vaccinia_virus	104	0.660577	PG068_VACCW	Q1PIY7		4.20086	0	1	6.30129	0	0	0.666667	0	0	-8.31786	-8.31786	FALSE
190	183	YP_232944	10245	Poxviridae	hypothetical_protein_VACWR062	Viruses	Nucleocytoviricota	Pokkesviricetes	Chitovirales	Orthopoxvirus	Vaccinia_virus	G	hypothetical_protein_VACWR062__YP_232944__Vaccinia_virus__10245	68.7	Vaccinia_virus	104	0.660577	PG068_VACCW	P21607		4.20086	0	1	6.30129	0	0	0.666667	0	0	-8.31786	-8.31786	FALSE
190	186	ABH08222	397342	Poxviridae	HSPV116	Viruses	Nucleocytoviricota	Pokkesviricetes	Chitovirales	Orthopoxvirus	Horsepox_virus	I	HSPV116__ABH08222__Horsepox_virus__397342	0	Horsepox_virus	197	0				11.7363	0	1	17.6045	0	0	0.666667	0	0	-8.06796	-8.06796	FALSE
190	186	NP_042144	10255	Poxviridae	hypothetical_protein_VARVgp100	Viruses	Nucleocytoviricota	Pokkesviricetes	Chitovirales	Orthopoxvirus	Variola_virus	I	hypothetical_protein_VARVgp100__NP_042144__Variola_virus__10255	0	Variola_virus	197	0	PG122_VAR67	P33071		11.7363	0	1	17.6045	0	0	0.666667	0	0	-8.06796	-8.06796	FALSE
190	186	NP_619911	10243	Poxviridae	CPXV127_protein	Viruses	Nucleocytoviricota	Pokkesviricetes	Chitovirales	Orthopoxvirus	Cowpox_virus	I	CPXV127_protein__NP_619911__Cowpox_virus__10243	0	Cowpox_virus	197	0	A0A1X9T7R2_COWPX	A0A1X9T7R2		11.7363	0	1	17.6045	0	0	0.666667	0	0	-8.06796	-8.06796	FALSE
190	186	NP_619911	10243	Poxviridae	CPXV127_protein	Viruses	Nucleocytoviricota	Pokkesviricetes	Chitovirales	Orthopoxvirus	Cowpox_virus	I	CPXV127_protein__NP_619911__Cowpox_virus__10243	0	Cowpox_virus	197	0	A0A1X9T7R2_COWPX	Q8QMV2		11.7363	0	1	17.6045	0	0	0.666667	0	0	-8.06796	-8.06796	FALSE
190	186	NP_619911	10243	Poxviridae	CPXV127_protein	Viruses	Nucleocytoviricota	Pokkesviricetes	Chitovirales	Orthopoxvirus	Cowpox_virus	I	CPXV127_protein__NP_619911__Cowpox_virus__10243	0	Cowpox_virus	197	0	Q8QMV2_CWPXB	A0A1X9T7R2		11.7363	0	1	17.6045	0	0	0.666667	0	0	-8.06796	-8.06796	FALSE
190	186	NP_619911	10243	Poxviridae	CPXV127_protein	Viruses	Nucleocytoviricota	Pokkesviricetes	Chitovirales	Orthopoxvirus	Cowpox_virus	I	CPXV127_protein__NP_619911__Cowpox_virus__10243	0	Cowpox_virus	197	0	Q8QMV2_CWPXB	Q8QMV2		11.7363	0	1	17.6045	0	0	0.666667	0	0	-8.06796	-8.06796	FALSE
190	186	YP_010085572	2200830	Poxviridae	mRNA_decapping_enzyme	Viruses	Nucleocytoviricota	Pokkesviricetes	Chitovirales	Orthopoxvirus	Akhmeta_virus	I	mRNA_decapping_enzyme__YP_010085572__Akhmeta_virus__2200830	0	Akhmeta_virus	197	0		A0A346FRL6	UPI000E335165	11.7363	0	1	17.6045	0	0	0.666667	0	0	-8.06796	-8.06796	FALSE
190	186	YP_010085783	2478919	Poxviridae	putative_D10R_protein	Viruses	Nucleocytoviricota	Pokkesviricetes	Chitovirales	Orthopoxvirus	Orthopoxvirus_Abatino	I	putative_D10R_protein__YP_010085783__Orthopoxvirus_Abatino__2478919	0	Orthopoxvirus_Abatino	197	0		A0A3G2KXX9	UPI000F0CF624	11.7363	0	1	17.6045	0	0	0.666667	0	0	-8.06796	-8.06796	FALSE
190	186	YP_010377104	10244	Poxviridae	MutT_motif_protein	Viruses	Nucleocytoviricota	Pokkesviricetes	Chitovirales	Orthopoxvirus	Monkeypox_virus	I	MutT_motif_protein__YP_010377104__Monkeypox_virus__10244	0	Monkeypox_virus	197	0		A0A7H0DN94	UPI00000F9D37	11.7363	0	1	17.6045	0	0	0.666667	0	0	-8.06796	-8.06796	FALSE
190	186	YP_010377104	10244	Poxviridae	MutT_motif_protein	Viruses	Nucleocytoviricota	Pokkesviricetes	Chitovirales	Orthopoxvirus	Monkeypox_virus	I	MutT_motif_protein__YP_010377104__Monkeypox_virus__10244	0	Monkeypox_virus	197	0		Q5IXR8	UPI00000F9D37	11.7363	0	1	17.6045	0	0	0.666667	0	0	-8.06796	-8.06796	FALSE
190	186	YP_010377104	10244	Poxviridae	MutT_motif_protein	Viruses	Nucleocytoviricota	Pokkesviricetes	Chitovirales	Orthopoxvirus	Monkeypox_virus	I	MutT_motif_protein__YP_010377104__Monkeypox_virus__10244	0	Monkeypox_virus	197	0		Q8V4X8	UPI00000F9D37	11.7363	0	1	17.6045	0	0	0.666667	0	0	-8.06796	-8.06796	FALSE
190	186	YP_232997	10245	Poxviridae	contains_mutT-like_motif_of_NTP-phosphohydrolase_for_DNA_repair	Viruses	Nucleocytoviricota	Pokkesviricetes	Chitovirales	Orthopoxvirus	Vaccinia_virus	I	contains_mutT-like_motif_of_NTP-phosphohydrolase_for_DNA_repair__YP_232997__Vaccinia_virus__10245	0	Vaccinia_virus	197	0	PG122_VACCW	P04312		11.7363	0	1	17.6045	0	0	0.666667	0	0	-8.06796	-8.06796	FALSE
190	187	ABH08137	397342	Poxviridae	HSPV034	Viruses	Nucleocytoviricota	Pokkesviricetes	Chitovirales	Orthopoxvirus	Horsepox_virus	M	HSPV034__ABH08137__Horsepox_virus__397342	112.8	Horsepox_virus	224	0.503571				0	0	1	0	0	0	1	0	0	0	0	FALSE
190	187	NP_619829	10243	Poxviridae	CPXV040_protein	Viruses	Nucleocytoviricota	Pokkesviricetes	Chitovirales	Orthopoxvirus	Cowpox_virus	M	CPXV040_protein__NP_619829__Cowpox_virus__10243	152.9	Cowpox_virus	224	0.682589	G0XXI7_COWPX	G0XXI7		0	0	1	0	0	0	1	0	0	0	0	FALSE
190	187	NP_619829	10243	Poxviridae	CPXV040_protein	Viruses	Nucleocytoviricota	Pokkesviricetes	Chitovirales	Orthopoxvirus	Cowpox_virus	M	CPXV040_protein__NP_619829__Cowpox_virus__10243	152.9	Cowpox_virus	224	0.682589	G0XXI7_COWPX	Q8QN22		0	0	1	0	0	0	1	0	0	0	0	FALSE
190	187	NP_619829	10243	Poxviridae	CPXV040_protein	Viruses	Nucleocytoviricota	Pokkesviricetes	Chitovirales	Orthopoxvirus	Cowpox_virus	M	CPXV040_protein__NP_619829__Cowpox_virus__10243	152.9	Cowpox_virus	224	0.682589	Q8QN22_CWPXB	G0XXI7		0	0	1	0	0	0	1	0	0	0	0	FALSE
190	187	NP_619829	10243	Poxviridae	CPXV040_protein	Viruses	Nucleocytoviricota	Pokkesviricetes	Chitovirales	Orthopoxvirus	Cowpox_virus	M	CPXV040_protein__NP_619829__Cowpox_virus__10243	152.9	Cowpox_virus	224	0.682589	Q8QN22_CWPXB	Q8QN22		0	0	1	0	0	0	1	0	0	0	0	FALSE
190	187	YP_010377021	10244	Poxviridae	NFkB_inhibitor	Viruses	Nucleocytoviricota	Pokkesviricetes	Chitovirales	Orthopoxvirus	Monkeypox_virus	M	NFkB_inhibitor__YP_010377021__Monkeypox_virus__10244	53.1	Monkeypox_virus	224	0.237054		A0A7H0DN11	UPI000049F68D	0	0	1	0	0	0	1	0	0	0	0	FALSE
190	187	YP_010377021	10244	Poxviridae	NFkB_inhibitor	Viruses	Nucleocytoviricota	Pokkesviricetes	Chitovirales	Orthopoxvirus	Monkeypox_virus	M	NFkB_inhibitor__YP_010377021__Monkeypox_virus__10244	53.1	Monkeypox_virus	224	0.237054		Q5IXZ8	UPI000049F68D	0	0	1	0	0	0	1	0	0	0	0	FALSE
190	187	YP_232913	10245	Poxviridae	hypothetical_protein_VACWR031	Viruses	Nucleocytoviricota	Pokkesviricetes	Chitovirales	Orthopoxvirus	Vaccinia_virus	M	hypothetical_protein_VACWR031__YP_232913__Vaccinia_virus__10245	112.8	Vaccinia_virus	224	0.503571	Q1PJ18_9POXV	Q1PJ18		0	0	1	0	0	0	1	0	0	0	0	FALSE
190	187	YP_232913	10245	Poxviridae	hypothetical_protein_VACWR031	Viruses	Nucleocytoviricota	Pokkesviricetes	Chitovirales	Orthopoxvirus	Vaccinia_virus	M	hypothetical_protein_VACWR031__YP_232913__Vaccinia_virus__10245	112.8	Vaccinia_virus	224	0.503571	Q1PJ18_9POXV	Q80HY2		0	0	1	0	0	0	1	0	0	0	0	FALSE
190	187	YP_232913	10245	Poxviridae	hypothetical_protein_VACWR031	Viruses	Nucleocytoviricota	Pokkesviricetes	Chitovirales	Orthopoxvirus	Vaccinia_virus	M	hypothetical_protein_VACWR031__YP_232913__Vaccinia_virus__10245	112.8	Vaccinia_virus	224	0.503571	PG038_VACCW	Q1PJ18		0	0	1	0	0	0	1	0	0	0	0	FALSE
190	187	YP_232913	10245	Poxviridae	hypothetical_protein_VACWR031	Viruses	Nucleocytoviricota	Pokkesviricetes	Chitovirales	Orthopoxvirus	Vaccinia_virus	M	hypothetical_protein_VACWR031__YP_232913__Vaccinia_virus__10245	112.8	Vaccinia_virus	224	0.503571	PG038_VACCW	Q80HY2		0	0	1	0	0	0	1	0	0	0	0	FALSE
190	189	ABH08225	397342	Poxviridae	HSPV119	Viruses	Nucleocytoviricota	Pokkesviricetes	Chitovirales	Orthopoxvirus	Horsepox_virus	I	HSPV119__ABH08225__Horsepox_virus__397342	0	Horsepox_virus	197	0				0	0	1	0	0	0	1	0	0	0	0	FALSE
190	189	NP_042147	10255	Poxviridae	hypothetical_protein_VARVgp103	Viruses	Nucleocytoviricota	Pokkesviricetes	Chitovirales	Orthopoxvirus	Variola_virus	I	hypothetical_protein_VARVgp103__NP_042147__Variola_virus__10255	0	Variola_virus	197	0	D13_VARV	P0DOU9		0	0	1	0	0	0	1	0	0	0	0	FALSE
190	189	NP_042147	10255	Poxviridae	hypothetical_protein_VARVgp103	Viruses	Nucleocytoviricota	Pokkesviricetes	Chitovirales	Orthopoxvirus	Variola_virus	I	hypothetical_protein_VARVgp103__NP_042147__Variola_virus__10255	0	Variola_virus	197	0	D13_VARV	Q0N543		0	0	1	0	0	0	1	0	0	0	0	FALSE
190	189	NP_042147	10255	Poxviridae	hypothetical_protein_VARVgp103	Viruses	Nucleocytoviricota	Pokkesviricetes	Chitovirales	Orthopoxvirus	Variola_virus	I	hypothetical_protein_VARVgp103__NP_042147__Variola_virus__10255	0	Variola_virus	197	0	D13_VARV	P0DSP6		0	0	1	0	0	0	1	0	0	0	0	FALSE
190	189	NP_042147	10255	Poxviridae	hypothetical_protein_VARVgp103	Viruses	Nucleocytoviricota	Pokkesviricetes	Chitovirales	Orthopoxvirus	Variola_virus	I	hypothetical_protein_VARVgp103__NP_042147__Variola_virus__10255	0	Variola_virus	197	0	Q0N543_VARV	P0DOU9		0	0	1	0	0	0	1	0	0	0	0	FALSE
190	189	NP_042147	10255	Poxviridae	hypothetical_protein_VARVgp103	Viruses	Nucleocytoviricota	Pokkesviricetes	Chitovirales	Orthopoxvirus	Variola_virus	I	hypothetical_protein_VARVgp103__NP_042147__Variola_virus__10255	0	Variola_virus	197	0	Q0N543_VARV	Q0N543		0	0	1	0	0	0	1	0	0	0	0	FALSE
190	189	NP_042147	10255	Poxviridae	hypothetical_protein_VARVgp103	Viruses	Nucleocytoviricota	Pokkesviricetes	Chitovirales	Orthopoxvirus	Variola_virus	I	hypothetical_protein_VARVgp103__NP_042147__Variola_virus__10255	0	Variola_virus	197	0	Q0N543_VARV	P0DSP6		0	0	1	0	0	0	1	0	0	0	0	FALSE
190	189	NP_042147	10255	Poxviridae	hypothetical_protein_VARVgp103	Viruses	Nucleocytoviricota	Pokkesviricetes	Chitovirales	Orthopoxvirus	Variola_virus	I	hypothetical_protein_VARVgp103__NP_042147__Variola_virus__10255	0	Variola_virus	197	0	PG125_VAR67	P0DOU9		0	0	1	0	0	0	1	0	0	0	0	FALSE
190	189	NP_042147	10255	Poxviridae	hypothetical_protein_VARVgp103	Viruses	Nucleocytoviricota	Pokkesviricetes	Chitovirales	Orthopoxvirus	Variola_virus	I	hypothetical_protein_VARVgp103__NP_042147__Variola_virus__10255	0	Variola_virus	197	0	PG125_VAR67	Q0N543		0	0	1	0	0	0	1	0	0	0	0	FALSE
190	189	NP_042147	10255	Poxviridae	hypothetical_protein_VARVgp103	Viruses	Nucleocytoviricota	Pokkesviricetes	Chitovirales	Orthopoxvirus	Variola_virus	I	hypothetical_protein_VARVgp103__NP_042147__Variola_virus__10255	0	Variola_virus	197	0	PG125_VAR67	P0DSP6		0	0	1	0	0	0	1	0	0	0	0	FALSE
190	189	NP_619914	10243	Poxviridae	CPXV131_protein	Viruses	Nucleocytoviricota	Pokkesviricetes	Chitovirales	Orthopoxvirus	Cowpox_virus	I	CPXV131_protein__NP_619914__Cowpox_virus__10243	0	Cowpox_virus	197	0	A0A1X9T9V7_COWPX	A0A1X9T9V7		0	0	1	0	0	0	1	0	0	0	0	FALSE
190	189	NP_619914	10243	Poxviridae	CPXV131_protein	Viruses	Nucleocytoviricota	Pokkesviricetes	Chitovirales	Orthopoxvirus	Cowpox_virus	I	CPXV131_protein__NP_619914__Cowpox_virus__10243	0	Cowpox_virus	197	0	A0A1X9T9V7_COWPX	Q8QMV0		0	0	1	0	0	0	1	0	0	0	0	FALSE
190	189	NP_619914	10243	Poxviridae	CPXV131_protein	Viruses	Nucleocytoviricota	Pokkesviricetes	Chitovirales	Orthopoxvirus	Cowpox_virus	I	CPXV131_protein__NP_619914__Cowpox_virus__10243	0	Cowpox_virus	197	0	Q8QMV0_CWPXB	A0A1X9T9V7		0	0	1	0	0	0	1	0	0	0	0	FALSE
190	189	NP_619914	10243	Poxviridae	CPXV131_protein	Viruses	Nucleocytoviricota	Pokkesviricetes	Chitovirales	Orthopoxvirus	Cowpox_virus	I	CPXV131_protein__NP_619914__Cowpox_virus__10243	0	Cowpox_virus	197	0	Q8QMV0_CWPXB	Q8QMV0		0	0	1	0	0	0	1	0	0	0	0	FALSE
190	189	YP_010085576	2200830	Poxviridae	trimeric_virion_coat_protein	Viruses	Nucleocytoviricota	Pokkesviricetes	Chitovirales	Orthopoxvirus	Akhmeta_virus	I	trimeric_virion_coat_protein__YP_010085576__Akhmeta_virus__2200830	0	Akhmeta_virus	197	0		A0A346FRM0	UPI000E332B45	0	0	1	0	0	0	1	0	0	0	0	FALSE
190	189	YP_010085786	2478919	Poxviridae	putative_D13L_protein	Viruses	Nucleocytoviricota	Pokkesviricetes	Chitovirales	Orthopoxvirus	Orthopoxvirus_Abatino	I	putative_D13L_protein__YP_010085786__Orthopoxvirus_Abatino__2478919	0	Orthopoxvirus_Abatino	197	0		A0A3G2KXY2	UPI000F0C13B9	0	0	1	0	0	0	1	0	0	0	0	FALSE
190	189	YP_010377107	10244	Poxviridae	Rifampicin_resistance_protein	Viruses	Nucleocytoviricota	Pokkesviricetes	Chitovirales	Orthopoxvirus	Monkeypox_virus	I	Rifampicin_resistance_protein__YP_010377107__Monkeypox_virus__10244	0	Monkeypox_virus	197	0		A0A7H0DN97	UPI00062AD384	0	0	1	0	0	0	1	0	0	0	0	FALSE
190	189	YP_010377107	10244	Poxviridae	Rifampicin_resistance_protein	Viruses	Nucleocytoviricota	Pokkesviricetes	Chitovirales	Orthopoxvirus	Monkeypox_virus	I	Rifampicin_resistance_protein__YP_010377107__Monkeypox_virus__10244	0	Monkeypox_virus	197	0		A0A0F6N8Q2	UPI00062AD384	0	0	1	0	0	0	1	0	0	0	0	FALSE
190	189	YP_233000	10245	Poxviridae	rifampicin_target	Viruses	Nucleocytoviricota	Pokkesviricetes	Chitovirales	Orthopoxvirus	Vaccinia_virus	I	rifampicin_target__YP_233000__Vaccinia_virus__10245	0	Vaccinia_virus	197	0	Q49PK7_9POXV	Q49PK7		0	0	1	0	0	0	1	0	0	0	0	FALSE
190	189	YP_233000	10245	Poxviridae	rifampicin_target	Viruses	Nucleocytoviricota	Pokkesviricetes	Chitovirales	Orthopoxvirus	Vaccinia_virus	I	rifampicin_target__YP_233000__Vaccinia_virus__10245	0	Vaccinia_virus	197	0	Q49PK7_9POXV	P68441		0	0	1	0	0	0	1	0	0	0	0	FALSE
190	189	YP_233000	10245	Poxviridae	rifampicin_target	Viruses	Nucleocytoviricota	Pokkesviricetes	Chitovirales	Orthopoxvirus	Vaccinia_virus	I	rifampicin_target__YP_233000__Vaccinia_virus__10245	0	Vaccinia_virus	197	0	Q49PK7_9POXV	P68440		0	0	1	0	0	0	1	0	0	0	0	FALSE
190	189	YP_233000	10245	Poxviridae	rifampicin_target	Viruses	Nucleocytoviricota	Pokkesviricetes	Chitovirales	Orthopoxvirus	Vaccinia_virus	I	rifampicin_target__YP_233000__Vaccinia_virus__10245	0	Vaccinia_virus	197	0	Q49PK7_9POXV	Q76ZR4		0	0	1	0	0	0	1	0	0	0	0	FALSE
190	189	YP_233000	10245	Poxviridae	rifampicin_target	Viruses	Nucleocytoviricota	Pokkesviricetes	Chitovirales	Orthopoxvirus	Vaccinia_virus	I	rifampicin_target__YP_233000__Vaccinia_virus__10245	0	Vaccinia_virus	197	0	PG125_VACCC	Q49PK7		0	0	1	0	0	0	1	0	0	0	0	FALSE
190	189	YP_233000	10245	Poxviridae	rifampicin_target	Viruses	Nucleocytoviricota	Pokkesviricetes	Chitovirales	Orthopoxvirus	Vaccinia_virus	I	rifampicin_target__YP_233000__Vaccinia_virus__10245	0	Vaccinia_virus	197	0	PG125_VACCC	P68441		0	0	1	0	0	0	1	0	0	0	0	FALSE
190	189	YP_233000	10245	Poxviridae	rifampicin_target	Viruses	Nucleocytoviricota	Pokkesviricetes	Chitovirales	Orthopoxvirus	Vaccinia_virus	I	rifampicin_target__YP_233000__Vaccinia_virus__10245	0	Vaccinia_virus	197	0	PG125_VACCC	P68440		0	0	1	0	0	0	1	0	0	0	0	FALSE
190	189	YP_233000	10245	Poxviridae	rifampicin_target	Viruses	Nucleocytoviricota	Pokkesviricetes	Chitovirales	Orthopoxvirus	Vaccinia_virus	I	rifampicin_target__YP_233000__Vaccinia_virus__10245	0	Vaccinia_virus	197	0	PG125_VACCC	Q76ZR4		0	0	1	0	0	0	1	0	0	0	0	FALSE
190	189	YP_233000	10245	Poxviridae	rifampicin_target	Viruses	Nucleocytoviricota	Pokkesviricetes	Chitovirales	Orthopoxvirus	Vaccinia_virus	I	rifampicin_target__YP_233000__Vaccinia_virus__10245	0	Vaccinia_virus	197	0	PG125_VACCW	Q49PK7		0	0	1	0	0	0	1	0	0	0	0	FALSE
190	189	YP_233000	10245	Poxviridae	rifampicin_target	Viruses	Nucleocytoviricota	Pokkesviricetes	Chitovirales	Orthopoxvirus	Vaccinia_virus	I	rifampicin_target__YP_233000__Vaccinia_virus__10245	0	Vaccinia_virus	197	0	PG125_VACCW	P68441		0	0	1	0	0	0	1	0	0	0	0	FALSE
190	189	YP_233000	10245	Poxviridae	rifampicin_target	Viruses	Nucleocytoviricota	Pokkesviricetes	Chitovirales	Orthopoxvirus	Vaccinia_virus	I	rifampicin_target__YP_233000__Vaccinia_virus__10245	0	Vaccinia_virus	197	0	PG125_VACCW	P68440		0	0	1	0	0	0	1	0	0	0	0	FALSE
190	189	YP_233000	10245	Poxviridae	rifampicin_target	Viruses	Nucleocytoviricota	Pokkesviricetes	Chitovirales	Orthopoxvirus	Vaccinia_virus	I	rifampicin_target__YP_233000__Vaccinia_virus__10245	0	Vaccinia_virus	197	0	PG125_VACCW	Q76ZR4		0	0	1	0	0	0	1	0	0	0	0	FALSE
190	189	YP_233000	10245	Poxviridae	rifampicin_target	Viruses	Nucleocytoviricota	Pokkesviricetes	Chitovirales	Orthopoxvirus	Vaccinia_virus	I	rifampicin_target__YP_233000__Vaccinia_virus__10245	0	Vaccinia_virus	197	0	PG125_VACCA	Q49PK7		0	0	1	0	0	0	1	0	0	0	0	FALSE
190	189	YP_233000	10245	Poxviridae	rifampicin_target	Viruses	Nucleocytoviricota	Pokkesviricetes	Chitovirales	Orthopoxvirus	Vaccinia_virus	I	rifampicin_target__YP_233000__Vaccinia_virus__10245	0	Vaccinia_virus	197	0	PG125_VACCA	P68441		0	0	1	0	0	0	1	0	0	0	0	FALSE
190	189	YP_233000	10245	Poxviridae	rifampicin_target	Viruses	Nucleocytoviricota	Pokkesviricetes	Chitovirales	Orthopoxvirus	Vaccinia_virus	I	rifampicin_target__YP_233000__Vaccinia_virus__10245	0	Vaccinia_virus	197	0	PG125_VACCA	P68440		0	0	1	0	0	0	1	0	0	0	0	FALSE
190	189	YP_233000	10245	Poxviridae	rifampicin_target	Viruses	Nucleocytoviricota	Pokkesviricetes	Chitovirales	Orthopoxvirus	Vaccinia_virus	I	rifampicin_target__YP_233000__Vaccinia_virus__10245	0	Vaccinia_virus	197	0	PG125_VACCA	Q76ZR4		0	0	1	0	0	0	1	0	0	0	0	FALSE
190	190	ABH08234	397342	Poxviridae	HSPV128	Viruses	Nucleocytoviricota	Pokkesviricetes	Chitovirales	Orthopoxvirus	Horsepox_virus	T	HSPV128__ABH08234__Horsepox_virus__397342	0	Horsepox_virus	172	0				0	0	1	0	0	0	1	0	0	0	0	FALSE
190	190	NP_042156	10255	Poxviridae	hypothetical_protein_VARVgp112	Viruses	Nucleocytoviricota	Pokkesviricetes	Chitovirales	Orthopoxvirus	Variola_virus	T	hypothetical_protein_VARVgp112__NP_042156__Variola_virus__10255	0	Variola_virus	172	0	VTF3S_VARV	P0DSQ0		0	0	1	0	0	0	1	0	0	0	0	FALSE
190	190	NP_042156	10255	Poxviridae	hypothetical_protein_VARVgp112	Viruses	Nucleocytoviricota	Pokkesviricetes	Chitovirales	Orthopoxvirus	Variola_virus	T	hypothetical_protein_VARVgp112__NP_042156__Variola_virus__10255	0	Variola_virus	172	0	VTF3S_VARV	Q0N534		0	0	1	0	0	0	1	0	0	0	0	FALSE
190	190	NP_042156	10255	Poxviridae	hypothetical_protein_VARVgp112	Viruses	Nucleocytoviricota	Pokkesviricetes	Chitovirales	Orthopoxvirus	Variola_virus	T	hypothetical_protein_VARVgp112__NP_042156__Variola_virus__10255	0	Variola_virus	172	0	VTF3S_VARV	P0DSP9		0	0	1	0	0	0	1	0	0	0	0	FALSE
190	190	NP_042156	10255	Poxviridae	hypothetical_protein_VARVgp112	Viruses	Nucleocytoviricota	Pokkesviricetes	Chitovirales	Orthopoxvirus	Variola_virus	T	hypothetical_protein_VARVgp112__NP_042156__Variola_virus__10255	0	Variola_virus	172	0	Q0N534_VARV	P0DSQ0		0	0	1	0	0	0	1	0	0	0	0	FALSE
190	190	NP_042156	10255	Poxviridae	hypothetical_protein_VARVgp112	Viruses	Nucleocytoviricota	Pokkesviricetes	Chitovirales	Orthopoxvirus	Variola_virus	T	hypothetical_protein_VARVgp112__NP_042156__Variola_virus__10255	0	Variola_virus	172	0	Q0N534_VARV	Q0N534		0	0	1	0	0	0	1	0	0	0	0	FALSE
190	190	NP_042156	10255	Poxviridae	hypothetical_protein_VARVgp112	Viruses	Nucleocytoviricota	Pokkesviricetes	Chitovirales	Orthopoxvirus	Variola_virus	T	hypothetical_protein_VARVgp112__NP_042156__Variola_virus__10255	0	Variola_virus	172	0	Q0N534_VARV	P0DSP9		0	0	1	0	0	0	1	0	0	0	0	FALSE
190	190	NP_042156	10255	Poxviridae	hypothetical_protein_VARVgp112	Viruses	Nucleocytoviricota	Pokkesviricetes	Chitovirales	Orthopoxvirus	Variola_virus	T	hypothetical_protein_VARVgp112__NP_042156__Variola_virus__10255	0	Variola_virus	172	0	VTF3S_VAR67	P0DSQ0		0	0	1	0	0	0	1	0	0	0	0	FALSE
190	190	NP_042156	10255	Poxviridae	hypothetical_protein_VARVgp112	Viruses	Nucleocytoviricota	Pokkesviricetes	Chitovirales	Orthopoxvirus	Variola_virus	T	hypothetical_protein_VARVgp112__NP_042156__Variola_virus__10255	0	Variola_virus	172	0	VTF3S_VAR67	Q0N534		0	0	1	0	0	0	1	0	0	0	0	FALSE
190	190	NP_042156	10255	Poxviridae	hypothetical_protein_VARVgp112	Viruses	Nucleocytoviricota	Pokkesviricetes	Chitovirales	Orthopoxvirus	Variola_virus	T	hypothetical_protein_VARVgp112__NP_042156__Variola_virus__10255	0	Variola_virus	172	0	VTF3S_VAR67	P0DSP9		0	0	1	0	0	0	1	0	0	0	0	FALSE
190	190	NP_619923	10243	Poxviridae	CPXV140_protein	Viruses	Nucleocytoviricota	Pokkesviricetes	Chitovirales	Orthopoxvirus	Cowpox_virus	T	CPXV140_protein__NP_619923__Cowpox_virus__10243	0	Cowpox_virus	172	0	A0A0K2YTA9_COWPX	A0A0K2YTA9		0	0	1	0	0	0	1	0	0	0	0	FALSE
190	190	NP_619923	10243	Poxviridae	CPXV140_protein	Viruses	Nucleocytoviricota	Pokkesviricetes	Chitovirales	Orthopoxvirus	Cowpox_virus	T	CPXV140_protein__NP_619923__Cowpox_virus__10243	0	Cowpox_virus	172	0	A0A0K2YTA9_COWPX	Q8QMU2		0	0	1	0	0	0	1	0	0	0	0	FALSE
190	190	NP_619923	10243	Poxviridae	CPXV140_protein	Viruses	Nucleocytoviricota	Pokkesviricetes	Chitovirales	Orthopoxvirus	Cowpox_virus	T	CPXV140_protein__NP_619923__Cowpox_virus__10243	0	Cowpox_virus	172	0	Q8QMU2_CWPXB	A0A0K2YTA9		0	0	1	0	0	0	1	0	0	0	0	FALSE
190	190	NP_619923	10243	Poxviridae	CPXV140_protein	Viruses	Nucleocytoviricota	Pokkesviricetes	Chitovirales	Orthopoxvirus	Cowpox_virus	T	CPXV140_protein__NP_619923__Cowpox_virus__10243	0	Cowpox_virus	172	0	Q8QMU2_CWPXB	Q8QMU2		0	0	1	0	0	0	1	0	0	0	0	FALSE
190	190	YP_010085585	2200830	Poxviridae	VITF-3_small_subunit	Viruses	Nucleocytoviricota	Pokkesviricetes	Chitovirales	Orthopoxvirus	Akhmeta_virus	T	VITF-3_small_subunit__YP_010085585__Akhmeta_virus__2200830	0	Akhmeta_virus	172	0		A0A346FRM9	UPI000E335AF9	0	0	1	0	0	0	1	0	0	0	0	FALSE
190	190	YP_010085795	2478919	Poxviridae	putative_A8R_protein	Viruses	Nucleocytoviricota	Pokkesviricetes	Chitovirales	Orthopoxvirus	Orthopoxvirus_Abatino	T	putative_A8R_protein__YP_010085795__Orthopoxvirus_Abatino__2478919	0	Orthopoxvirus_Abatino	172	0		A0A3G2KXY3	UPI000F0CBDBD	0	0	1	0	0	0	1	0	0	0	0	FALSE
190	190	YP_010377116	10244	Poxviridae	Intermediate_transcription_factor_VITF-3_-1-	Viruses	Nucleocytoviricota	Pokkesviricetes	Chitovirales	Orthopoxvirus	Monkeypox_virus	T	Intermediate_transcription_factor_VITF-3_-1-__YP_010377116__Monkeypox_virus__10244	0	Monkeypox_virus	172	0		A0A7H0DNA6	UPI00005BA18D	0	0	1	0	0	0	1	0	0	0	0	FALSE
190	190	YP_010377116	10244	Poxviridae	Intermediate_transcription_factor_VITF-3_-1-	Viruses	Nucleocytoviricota	Pokkesviricetes	Chitovirales	Orthopoxvirus	Monkeypox_virus	T	Intermediate_transcription_factor_VITF-3_-1-__YP_010377116__Monkeypox_virus__10244	0	Monkeypox_virus	172	0		Q3I7J8	UPI00005BA18D	0	0	1	0	0	0	1	0	0	0	0	FALSE
190	190	YP_233009	10245	Poxviridae	32kDa_small_subunit_of_transcription_factor_VITF-3	Viruses	Nucleocytoviricota	Pokkesviricetes	Chitovirales	Orthopoxvirus	Vaccinia_virus	T	32kDa_small_subunit_of_transcription_factor_VITF-3__YP_233009__Vaccinia_virus__10245	0	Vaccinia_virus	172	0	Q49PJ3_9POXV	Q49PJ3		0	0	1	0	0	0	1	0	0	0	0	FALSE
190	190	YP_233009	10245	Poxviridae	32kDa_small_subunit_of_transcription_factor_VITF-3	Viruses	Nucleocytoviricota	Pokkesviricetes	Chitovirales	Orthopoxvirus	Vaccinia_virus	T	32kDa_small_subunit_of_transcription_factor_VITF-3__YP_233009__Vaccinia_virus__10245	0	Vaccinia_virus	172	0	Q49PJ3_9POXV	P68720		0	0	1	0	0	0	1	0	0	0	0	FALSE
190	190	YP_233009	10245	Poxviridae	32kDa_small_subunit_of_transcription_factor_VITF-3	Viruses	Nucleocytoviricota	Pokkesviricetes	Chitovirales	Orthopoxvirus	Vaccinia_virus	T	32kDa_small_subunit_of_transcription_factor_VITF-3__YP_233009__Vaccinia_virus__10245	0	Vaccinia_virus	172	0	Q49PJ3_9POXV	P68719		0	0	1	0	0	0	1	0	0	0	0	FALSE
190	190	YP_233009	10245	Poxviridae	32kDa_small_subunit_of_transcription_factor_VITF-3	Viruses	Nucleocytoviricota	Pokkesviricetes	Chitovirales	Orthopoxvirus	Vaccinia_virus	T	32kDa_small_subunit_of_transcription_factor_VITF-3__YP_233009__Vaccinia_virus__10245	0	Vaccinia_virus	172	0	VTF3S_VACCW	Q49PJ3		0	0	1	0	0	0	1	0	0	0	0	FALSE
190	190	YP_233009	10245	Poxviridae	32kDa_small_subunit_of_transcription_factor_VITF-3	Viruses	Nucleocytoviricota	Pokkesviricetes	Chitovirales	Orthopoxvirus	Vaccinia_virus	T	32kDa_small_subunit_of_transcription_factor_VITF-3__YP_233009__Vaccinia_virus__10245	0	Vaccinia_virus	172	0	VTF3S_VACCW	P68720		0	0	1	0	0	0	1	0	0	0	0	FALSE
190	190	YP_233009	10245	Poxviridae	32kDa_small_subunit_of_transcription_factor_VITF-3	Viruses	Nucleocytoviricota	Pokkesviricetes	Chitovirales	Orthopoxvirus	Vaccinia_virus	T	32kDa_small_subunit_of_transcription_factor_VITF-3__YP_233009__Vaccinia_virus__10245	0	Vaccinia_virus	172	0	VTF3S_VACCW	P68719		0	0	1	0	0	0	1	0	0	0	0	FALSE
190	190	YP_233009	10245	Poxviridae	32kDa_small_subunit_of_transcription_factor_VITF-3	Viruses	Nucleocytoviricota	Pokkesviricetes	Chitovirales	Orthopoxvirus	Vaccinia_virus	T	32kDa_small_subunit_of_transcription_factor_VITF-3__YP_233009__Vaccinia_virus__10245	0	Vaccinia_virus	172	0	VTF3S_VACCA	Q49PJ3		0	0	1	0	0	0	1	0	0	0	0	FALSE
190	190	YP_233009	10245	Poxviridae	32kDa_small_subunit_of_transcription_factor_VITF-3	Viruses	Nucleocytoviricota	Pokkesviricetes	Chitovirales	Orthopoxvirus	Vaccinia_virus	T	32kDa_small_subunit_of_transcription_factor_VITF-3__YP_233009__Vaccinia_virus__10245	0	Vaccinia_virus	172	0	VTF3S_VACCA	P68720		0	0	1	0	0	0	1	0	0	0	0	FALSE
190	190	YP_233009	10245	Poxviridae	32kDa_small_subunit_of_transcription_factor_VITF-3	Viruses	Nucleocytoviricota	Pokkesviricetes	Chitovirales	Orthopoxvirus	Vaccinia_virus	T	32kDa_small_subunit_of_transcription_factor_VITF-3__YP_233009__Vaccinia_virus__10245	0	Vaccinia_virus	172	0	VTF3S_VACCA	P68719		0	0	1	0	0	0	1	0	0	0	0	FALSE
190	193	ABH08213	397342	Poxviridae	HSPV107	Viruses	Nucleocytoviricota	Pokkesviricetes	Chitovirales	Orthopoxvirus	Horsepox_virus	S	HSPV107__ABH08213__Horsepox_virus__397342	18.3	Horsepox_virus	155	0.118065				0	0	1	0	0	0	1	0	0	0	0	FALSE
190	193	NP_042135	10255	Poxviridae	hypothetical_protein_VARVgp091	Viruses	Nucleocytoviricota	Pokkesviricetes	Chitovirales	Orthopoxvirus	Variola_virus	S	hypothetical_protein_VARVgp091__NP_042135__Variola_virus__10255	25.5	Variola_virus	155	0.164516	MCEL_VAR67	P0DSX5		0	0	1	0	0	0	1	0	0	0	0	FALSE
190	193	NP_619902	10243	Poxviridae	CPXV118_protein	Viruses	Nucleocytoviricota	Pokkesviricetes	Chitovirales	Orthopoxvirus	Cowpox_virus	S	CPXV118_protein__NP_619902__Cowpox_virus__10243	17.3	Cowpox_virus	155	0.111613	G0XXR0_COWPX	G0XXR0		0	0	1	0	0	0	1	0	0	0	0	FALSE
190	193	NP_619902	10243	Poxviridae	CPXV118_protein	Viruses	Nucleocytoviricota	Pokkesviricetes	Chitovirales	Orthopoxvirus	Cowpox_virus	S	CPXV118_protein__NP_619902__Cowpox_virus__10243	17.3	Cowpox_virus	155	0.111613	G0XXR0_COWPX	Q8QMV9		0	0	1	0	0	0	1	0	0	0	0	FALSE
190	193	NP_619902	10243	Poxviridae	CPXV118_protein	Viruses	Nucleocytoviricota	Pokkesviricetes	Chitovirales	Orthopoxvirus	Cowpox_virus	S	CPXV118_protein__NP_619902__Cowpox_virus__10243	17.3	Cowpox_virus	155	0.111613	MCEL_CWPXB	G0XXR0		0	0	1	0	0	0	1	0	0	0	0	FALSE
190	193	NP_619902	10243	Poxviridae	CPXV118_protein	Viruses	Nucleocytoviricota	Pokkesviricetes	Chitovirales	Orthopoxvirus	Cowpox_virus	S	CPXV118_protein__NP_619902__Cowpox_virus__10243	17.3	Cowpox_virus	155	0.111613	MCEL_CWPXB	Q8QMV9		0	0	1	0	0	0	1	0	0	0	0	FALSE
190	193	YP_010085774	2478919	Poxviridae	putative_D1R_protein	Viruses	Nucleocytoviricota	Pokkesviricetes	Chitovirales	Orthopoxvirus	Orthopoxvirus_Abatino	S	putative_D1R_protein__YP_010085774__Orthopoxvirus_Abatino__2478919	12.5	Orthopoxvirus_Abatino	155	0.0806452		A0A2H4L7B2	UPI000CA33B3D	0	0	1	0	0	0	1	0	0	0	0	FALSE
190	193	YP_010085774	2478919	Poxviridae	putative_D1R_protein	Viruses	Nucleocytoviricota	Pokkesviricetes	Chitovirales	Orthopoxvirus	Orthopoxvirus_Abatino	S	putative_D1R_protein__YP_010085774__Orthopoxvirus_Abatino__2478919	12.5	Orthopoxvirus_Abatino	155	0.0806452		A0A3G2KXX8	UPI000CA33B3D	0	0	1	0	0	0	1	0	0	0	0	FALSE
190	193	YP_010377095	10244	Poxviridae	mRNA_capping_enzyme_large_subunit	Viruses	Nucleocytoviricota	Pokkesviricetes	Chitovirales	Orthopoxvirus	Monkeypox_virus	S	mRNA_capping_enzyme_large_subunit__YP_010377095__Monkeypox_virus__10244	16.7	Monkeypox_virus	155	0.107742		A0A7H0DN85	UPI00062AE61A	0	0	1	0	0	0	1	0	0	0	0	FALSE
190	193	YP_010377095	10244	Poxviridae	mRNA_capping_enzyme_large_subunit	Viruses	Nucleocytoviricota	Pokkesviricetes	Chitovirales	Orthopoxvirus	Monkeypox_virus	S	mRNA_capping_enzyme_large_subunit__YP_010377095__Monkeypox_virus__10244	16.7	Monkeypox_virus	155	0.107742		A0A0F6N7N0	UPI00062AE61A	0	0	1	0	0	0	1	0	0	0	0	FALSE
190	193	YP_232988	10245	Poxviridae	large_subunit_of_mRNA_capping_enzyme	Viruses	Nucleocytoviricota	Pokkesviricetes	Chitovirales	Orthopoxvirus	Vaccinia_virus	S	large_subunit_of_mRNA_capping_enzyme__YP_232988__Vaccinia_virus__10245	12.8	Vaccinia_virus	155	0.0825806	MCEL_VACCW	P04298		0	0	1	0	0	0	1	0	0	0	0	FALSE
190	198	ABH08293	397342	Poxviridae	HSPV181	Viruses	Nucleocytoviricota	Pokkesviricetes	Chitovirales	Orthopoxvirus	Horsepox_virus	N	HSPV181__ABH08293__Horsepox_virus__397342	23.7	Horsepox_virus	195	0.121538				0	0	1	0	0	0	1	0	0	0	0	FALSE
190	198	NP_042218	10255	Poxviridae	hypothetical_protein_VARVgp174	Viruses	Nucleocytoviricota	Pokkesviricetes	Chitovirales	Orthopoxvirus	Variola_virus	N	hypothetical_protein_VARVgp174__NP_042218__Variola_virus__10255	14.8	Variola_virus	195	0.0758974	PG189_VARV	P0DST0		0	0	1	0	0	0	1	0	0	0	0	FALSE
190	198	NP_042218	10255	Poxviridae	hypothetical_protein_VARVgp174	Viruses	Nucleocytoviricota	Pokkesviricetes	Chitovirales	Orthopoxvirus	Variola_virus	N	hypothetical_protein_VARVgp174__NP_042218__Variola_virus__10255	14.8	Variola_virus	195	0.0758974	PG189_VARV	Q0N4X3		0	0	1	0	0	0	1	0	0	0	0	FALSE
190	198	NP_042218	10255	Poxviridae	hypothetical_protein_VARVgp174	Viruses	Nucleocytoviricota	Pokkesviricetes	Chitovirales	Orthopoxvirus	Variola_virus	N	hypothetical_protein_VARVgp174__NP_042218__Variola_virus__10255	14.8	Variola_virus	195	0.0758974	PG189_VARV	P0DSS9		0	0	1	0	0	0	1	0	0	0	0	FALSE
190	198	NP_042218	10255	Poxviridae	hypothetical_protein_VARVgp174	Viruses	Nucleocytoviricota	Pokkesviricetes	Chitovirales	Orthopoxvirus	Variola_virus	N	hypothetical_protein_VARVgp174__NP_042218__Variola_virus__10255	14.8	Variola_virus	195	0.0758974	Q0N4X3_VARV	P0DST0		0	0	1	0	0	0	1	0	0	0	0	FALSE
190	198	NP_042218	10255	Poxviridae	hypothetical_protein_VARVgp174	Viruses	Nucleocytoviricota	Pokkesviricetes	Chitovirales	Orthopoxvirus	Variola_virus	N	hypothetical_protein_VARVgp174__NP_042218__Variola_virus__10255	14.8	Variola_virus	195	0.0758974	Q0N4X3_VARV	Q0N4X3		0	0	1	0	0	0	1	0	0	0	0	FALSE
190	198	NP_042218	10255	Poxviridae	hypothetical_protein_VARVgp174	Viruses	Nucleocytoviricota	Pokkesviricetes	Chitovirales	Orthopoxvirus	Variola_virus	N	hypothetical_protein_VARVgp174__NP_042218__Variola_virus__10255	14.8	Variola_virus	195	0.0758974	Q0N4X3_VARV	P0DSS9		0	0	1	0	0	0	1	0	0	0	0	FALSE
190	198	NP_042218	10255	Poxviridae	hypothetical_protein_VARVgp174	Viruses	Nucleocytoviricota	Pokkesviricetes	Chitovirales	Orthopoxvirus	Variola_virus	N	hypothetical_protein_VARVgp174__NP_042218__Variola_virus__10255	14.8	Variola_virus	195	0.0758974	PG189_VAR67	P0DST0		0	0	1	0	0	0	1	0	0	0	0	FALSE
190	198	NP_042218	10255	Poxviridae	hypothetical_protein_VARVgp174	Viruses	Nucleocytoviricota	Pokkesviricetes	Chitovirales	Orthopoxvirus	Variola_virus	N	hypothetical_protein_VARVgp174__NP_042218__Variola_virus__10255	14.8	Variola_virus	195	0.0758974	PG189_VAR67	Q0N4X3		0	0	1	0	0	0	1	0	0	0	0	FALSE
190	198	NP_042218	10255	Poxviridae	hypothetical_protein_VARVgp174	Viruses	Nucleocytoviricota	Pokkesviricetes	Chitovirales	Orthopoxvirus	Variola_virus	N	hypothetical_protein_VARVgp174__NP_042218__Variola_virus__10255	14.8	Variola_virus	195	0.0758974	PG189_VAR67	P0DSS9		0	0	1	0	0	0	1	0	0	0	0	FALSE
190	198	NP_619979	10243	Poxviridae	CPXV198_protein	Viruses	Nucleocytoviricota	Pokkesviricetes	Chitovirales	Orthopoxvirus	Cowpox_virus	N	CPXV198_protein__NP_619979__Cowpox_virus__10243	24.1	Cowpox_virus	195	0.12359	Q8QMP7_CWPXB	Q8QMP7		0	0	1	0	0	0	1	0	0	0	0	FALSE
190	198	YP_010085641	2200830	Poxviridae	ankyrin-containing_protein	Viruses	Nucleocytoviricota	Pokkesviricetes	Chitovirales	Orthopoxvirus	Akhmeta_virus	L	ankyrin-containing_protein__YP_010085641__Akhmeta_virus__2200830	9	Akhmeta_virus	201	0.0447761		A0A346FSF5	UPI000E332CDF	0	0	1	0	0	0	1	0	0	0	0	FALSE
190	198	YP_010085850	2478919	Poxviridae	putative_B4R_protein	Viruses	Nucleocytoviricota	Pokkesviricetes	Chitovirales	Orthopoxvirus	Orthopoxvirus_Abatino	S	putative_B4R_protein__YP_010085850__Orthopoxvirus_Abatino__2478919	56.9	Orthopoxvirus_Abatino	155	0.367097		A0A3G2KY44	UPI000F0C02AF	0	0	1	0	0	0	1	0	0	0	0	FALSE
190	198	YP_010377161	10244	Poxviridae	Ankyrin_repeat_protein_-25-	Viruses	Nucleocytoviricota	Pokkesviricetes	Chitovirales	Orthopoxvirus	Monkeypox_virus	E	Ankyrin_repeat_protein_-25-__YP_010377161__Monkeypox_virus__10244	159.1	Monkeypox_virus	223	0.713453		A0A7H0DNF1	UPI00062AE00B	0	0	1	0	0	0	1	0	0	0	0	FALSE
190	198	YP_010377161	10244	Poxviridae	Ankyrin_repeat_protein_-25-	Viruses	Nucleocytoviricota	Pokkesviricetes	Chitovirales	Orthopoxvirus	Monkeypox_virus	E	Ankyrin_repeat_protein_-25-__YP_010377161__Monkeypox_virus__10244	159.1	Monkeypox_virus	223	0.713453		A0A0F6NA15	UPI00062AE00B	0	0	1	0	0	0	1	0	0	0	0	FALSE
190	198	YP_233068	10245	Poxviridae	ankyrin-like_protein	Viruses	Nucleocytoviricota	Pokkesviricetes	Chitovirales	Orthopoxvirus	Vaccinia_virus	N	ankyrin-like_protein__YP_233068__Vaccinia_virus__10245	19.9	Vaccinia_virus	195	0.102051	PG189_VACCW	P24769		0	0	1	0	0	0	1	0	0	0	0	FALSE
190	199	ABH08156	397342	Poxviridae	HSPV053	Viruses	Nucleocytoviricota	Pokkesviricetes	Chitovirales	Orthopoxvirus	Horsepox_virus	S	HSPV053__ABH08156__Horsepox_virus__397342	58.9	Horsepox_virus	155	0.38				0	0	1	0	0	0	1	0	0	0	0	FALSE
190	199	NP_042081	10255	Poxviridae	palmytilated_EEV_membrane_glycoprotein	Viruses	Nucleocytoviricota	Pokkesviricetes	Chitovirales	Orthopoxvirus	Variola_virus	S	palmytilated_EEV_membrane_glycoprotein__NP_042081__Variola_virus__10255	56.8	Variola_virus	155	0.366452	PG057_VAR67	P33815		0	0	1	0	0	0	1	0	0	0	0	FALSE
190	199	NP_619848	10243	Poxviridae	CPXV061_protein	Viruses	Nucleocytoviricota	Pokkesviricetes	Chitovirales	Orthopoxvirus	Cowpox_virus	S	CPXV061_protein__NP_619848__Cowpox_virus__10243	70.7	Cowpox_virus	155	0.456129	A0A1X9TAJ3_COWPX	A0A1X9TAJ3		0	0	1	0	0	0	1	0	0	0	0	FALSE
190	199	NP_619848	10243	Poxviridae	CPXV061_protein	Viruses	Nucleocytoviricota	Pokkesviricetes	Chitovirales	Orthopoxvirus	Cowpox_virus	S	CPXV061_protein__NP_619848__Cowpox_virus__10243	70.7	Cowpox_virus	155	0.456129	A0A1X9TAJ3_COWPX	Q8QN05		0	0	1	0	0	0	1	0	0	0	0	FALSE
190	199	NP_619848	10243	Poxviridae	CPXV061_protein	Viruses	Nucleocytoviricota	Pokkesviricetes	Chitovirales	Orthopoxvirus	Cowpox_virus	S	CPXV061_protein__NP_619848__Cowpox_virus__10243	70.7	Cowpox_virus	155	0.456129	Q8QN05_CWPXB	A0A1X9TAJ3		0	0	1	0	0	0	1	0	0	0	0	FALSE
190	199	NP_619848	10243	Poxviridae	CPXV061_protein	Viruses	Nucleocytoviricota	Pokkesviricetes	Chitovirales	Orthopoxvirus	Cowpox_virus	S	CPXV061_protein__NP_619848__Cowpox_virus__10243	70.7	Cowpox_virus	155	0.456129	Q8QN05_CWPXB	Q8QN05		0	0	1	0	0	0	1	0	0	0	0	FALSE
190	199	YP_010085505	2200830	Poxviridae	EEV_phospholipase	Viruses	Nucleocytoviricota	Pokkesviricetes	Chitovirales	Orthopoxvirus	Akhmeta_virus	S	EEV_phospholipase__YP_010085505__Akhmeta_virus__2200830	61.6	Akhmeta_virus	155	0.397419		A0A346FS19	UPI000E33518A	0	0	1	0	0	0	1	0	0	0	0	FALSE
190	199	YP_010085720	2478919	Poxviridae	putative_F13L_protein	Viruses	Nucleocytoviricota	Pokkesviricetes	Chitovirales	Orthopoxvirus	Orthopoxvirus_Abatino	S	putative_F13L_protein__YP_010085720__Orthopoxvirus_Abatino__2478919	65.1	Orthopoxvirus_Abatino	155	0.42		A0A3G2KXR9	UPI000F0CB49B	0	0	1	0	0	0	1	0	0	0	0	FALSE
190	199	YP_010377040	10244	Poxviridae	Palmytilated_EEV_membrane_protein	Viruses	Nucleocytoviricota	Pokkesviricetes	Chitovirales	Orthopoxvirus	Monkeypox_virus	S	Palmytilated_EEV_membrane_protein__YP_010377040__Monkeypox_virus__10244	51	Monkeypox_virus	155	0.329032		A0A7H0DN30	UPI000049F699	0	0	1	0	0	0	1	0	0	0	0	FALSE
190	199	YP_010377040	10244	Poxviridae	Palmytilated_EEV_membrane_protein	Viruses	Nucleocytoviricota	Pokkesviricetes	Chitovirales	Orthopoxvirus	Monkeypox_virus	S	Palmytilated_EEV_membrane_protein__YP_010377040__Monkeypox_virus__10244	51	Monkeypox_virus	155	0.329032		Q5IXY0	UPI000049F699	0	0	1	0	0	0	1	0	0	0	0	FALSE
190	199	YP_232934	10245	Poxviridae	palmytilated_EEV_membrane_protein	Viruses	Nucleocytoviricota	Pokkesviricetes	Chitovirales	Orthopoxvirus	Vaccinia_virus	S	palmytilated_EEV_membrane_protein__YP_232934__Vaccinia_virus__10245	86.1	Vaccinia_virus	155	0.555484	A0A0A1CUY1_9POXV	A0A0A1CUY1		0	0	1	0	0	0	1	0	0	0	0	FALSE
190	199	YP_232934	10245	Poxviridae	palmytilated_EEV_membrane_protein	Viruses	Nucleocytoviricota	Pokkesviricetes	Chitovirales	Orthopoxvirus	Vaccinia_virus	S	palmytilated_EEV_membrane_protein__YP_232934__Vaccinia_virus__10245	86.1	Vaccinia_virus	155	0.555484	A0A0A1CUY1_9POXV	P04021		0	0	1	0	0	0	1	0	0	0	0	FALSE
190	199	YP_232934	10245	Poxviridae	palmytilated_EEV_membrane_protein	Viruses	Nucleocytoviricota	Pokkesviricetes	Chitovirales	Orthopoxvirus	Vaccinia_virus	S	palmytilated_EEV_membrane_protein__YP_232934__Vaccinia_virus__10245	86.1	Vaccinia_virus	155	0.555484	PG057_VACCW	A0A0A1CUY1		0	0	1	0	0	0	1	0	0	0	0	FALSE
190	199	YP_232934	10245	Poxviridae	palmytilated_EEV_membrane_protein	Viruses	Nucleocytoviricota	Pokkesviricetes	Chitovirales	Orthopoxvirus	Vaccinia_virus	S	palmytilated_EEV_membrane_protein__YP_232934__Vaccinia_virus__10245	86.1	Vaccinia_virus	155	0.555484	PG057_VACCW	P04021		0	0	1	0	0	0	1	0	0	0	0	FALSE
190	201	ABH08256	397342	Poxviridae	HSPV147	Viruses	Nucleocytoviricota	Pokkesviricetes	Chitovirales	Orthopoxvirus	Horsepox_virus	W	HSPV147__ABH08256__Horsepox_virus__397342	0	Horsepox_virus	285	0				0	0	1	0	0	0	1	0	0	0	0	FALSE
190	201	NP_042177	10255	Poxviridae	hypothetical_protein_VARVgp133	Viruses	Nucleocytoviricota	Pokkesviricetes	Chitovirales	Orthopoxvirus	Variola_virus	W	hypothetical_protein_VARVgp133__NP_042177__Variola_virus__10255	0	Variola_virus	285	0	Q76R26_VARV	Q76R26		0	0	1	0	0	0	1	0	0	0	0	FALSE
190	201	NP_042177	10255	Poxviridae	hypothetical_protein_VARVgp133	Viruses	Nucleocytoviricota	Pokkesviricetes	Chitovirales	Orthopoxvirus	Variola_virus	W	hypothetical_protein_VARVgp133__NP_042177__Variola_virus__10255	0	Variola_virus	285	0	Q76R26_VARV	Q89489		0	0	1	0	0	0	1	0	0	0	0	FALSE
190	201	NP_042177	10255	Poxviridae	hypothetical_protein_VARVgp133	Viruses	Nucleocytoviricota	Pokkesviricetes	Chitovirales	Orthopoxvirus	Variola_virus	W	hypothetical_protein_VARVgp133__NP_042177__Variola_virus__10255	0	Variola_virus	285	0	PG153_VAR67	Q76R26		0	0	1	0	0	0	1	0	0	0	0	FALSE
190	201	NP_042177	10255	Poxviridae	hypothetical_protein_VARVgp133	Viruses	Nucleocytoviricota	Pokkesviricetes	Chitovirales	Orthopoxvirus	Variola_virus	W	hypothetical_protein_VARVgp133__NP_042177__Variola_virus__10255	0	Variola_virus	285	0	PG153_VAR67	Q89489		0	0	1	0	0	0	1	0	0	0	0	FALSE
190	201	YP_010085813	2478919	Poxviridae	hypothetical_protein_KM543_gp145	Viruses	Nucleocytoviricota	Pokkesviricetes	Chitovirales	Orthopoxvirus	Orthopoxvirus_Abatino	T	hypothetical_protein_KM543_gp145__YP_010085813__Orthopoxvirus_Abatino__2478919	98.4	Orthopoxvirus_Abatino	172	0.572093		A0A3G2KY11	UPI000F0BE1B1	0	0	1	0	0	0	1	0	0	0	0	FALSE
190	201	YP_010377134	10244	Poxviridae	Orthopoxvirus_A26L_A30L_protein	Viruses	Nucleocytoviricota	Pokkesviricetes	Chitovirales	Orthopoxvirus	Monkeypox_virus	W	Orthopoxvirus_A26L_A30L_protein__YP_010377134__Monkeypox_virus__10244	0	Monkeypox_virus	285	0		A0A7H0DNC4	UPI00131869D6	0	0	1	0	0	0	1	0	0	0	0	FALSE
190	201	YP_010377134	10244	Poxviridae	Orthopoxvirus_A26L_A30L_protein	Viruses	Nucleocytoviricota	Pokkesviricetes	Chitovirales	Orthopoxvirus	Monkeypox_virus	W	Orthopoxvirus_A26L_A30L_protein__YP_010377134__Monkeypox_virus__10244	0	Monkeypox_virus	285	0		A0A650BUA0	UPI00131869D6	0	0	1	0	0	0	1	0	0	0	0	FALSE
190	201	YP_010377134	10244	Poxviridae	Orthopoxvirus_A26L_A30L_protein	Viruses	Nucleocytoviricota	Pokkesviricetes	Chitovirales	Orthopoxvirus	Monkeypox_virus	W	Orthopoxvirus_A26L_A30L_protein__YP_010377134__Monkeypox_virus__10244	0	Monkeypox_virus	285	0		A0A7H0DLT1	UPI00131869D6	0	0	1	0	0	0	1	0	0	0	0	FALSE
190	201	YP_233031	10245	Poxviridae	cowpox_A-type_inclusion_protein	Viruses	Nucleocytoviricota	Pokkesviricetes	Chitovirales	Orthopoxvirus	Vaccinia_virus	W	cowpox_A-type_inclusion_protein__YP_233031__Vaccinia_virus__10245	0	Vaccinia_virus	285	0	PG153_VACCW	P24758		0	0	1	0	0	0	1	0	0	0	0	FALSE
190	202	ABH08161	397342	Poxviridae	HSPV058	Viruses	Nucleocytoviricota	Pokkesviricetes	Chitovirales	Orthopoxvirus	Horsepox_virus	S	HSPV058__ABH08161__Horsepox_virus__397342	0	Horsepox_virus	155	0				0	0	1	0	0	0	1	0	0	0	0	FALSE
190	202	NP_042086	10255	Poxviridae	poly-A-_polymerase_large_subunit	Viruses	Nucleocytoviricota	Pokkesviricetes	Chitovirales	Orthopoxvirus	Variola_virus	S	poly-A-_polymerase_large_subunit__NP_042086__Variola_virus__10255	0	Variola_virus	155	0	PAP1_VARV	P0DOM2		0	0	1	0	0	0	1	0	0	0	0	FALSE
190	202	NP_042086	10255	Poxviridae	poly-A-_polymerase_large_subunit	Viruses	Nucleocytoviricota	Pokkesviricetes	Chitovirales	Orthopoxvirus	Variola_virus	S	poly-A-_polymerase_large_subunit__NP_042086__Variola_virus__10255	0	Variola_virus	155	0	PAP1_VARV	P0DOM1		0	0	1	0	0	0	1	0	0	0	0	FALSE
190	202	NP_042086	10255	Poxviridae	poly-A-_polymerase_large_subunit	Viruses	Nucleocytoviricota	Pokkesviricetes	Chitovirales	Orthopoxvirus	Variola_virus	S	poly-A-_polymerase_large_subunit__NP_042086__Variola_virus__10255	0	Variola_virus	155	0	PAP1_VAR67	P0DOM2		0	0	1	0	0	0	1	0	0	0	0	FALSE
190	202	NP_042086	10255	Poxviridae	poly-A-_polymerase_large_subunit	Viruses	Nucleocytoviricota	Pokkesviricetes	Chitovirales	Orthopoxvirus	Variola_virus	S	poly-A-_polymerase_large_subunit__NP_042086__Variola_virus__10255	0	Variola_virus	155	0	PAP1_VAR67	P0DOM1		0	0	1	0	0	0	1	0	0	0	0	FALSE
190	202	NP_619854	10243	Poxviridae	CPXV067_protein	Viruses	Nucleocytoviricota	Pokkesviricetes	Chitovirales	Orthopoxvirus	Cowpox_virus	S	CPXV067_protein__NP_619854__Cowpox_virus__10243	0	Cowpox_virus	155	0	G0XXL1_COWPX	G0XXL1		0	0	1	0	0	0	1	0	0	0	0	FALSE
190	202	NP_619854	10243	Poxviridae	CPXV067_protein	Viruses	Nucleocytoviricota	Pokkesviricetes	Chitovirales	Orthopoxvirus	Cowpox_virus	S	CPXV067_protein__NP_619854__Cowpox_virus__10243	0	Cowpox_virus	155	0	G0XXL1_COWPX	Q8QMZ9		0	0	1	0	0	0	1	0	0	0	0	FALSE
190	202	NP_619854	10243	Poxviridae	CPXV067_protein	Viruses	Nucleocytoviricota	Pokkesviricetes	Chitovirales	Orthopoxvirus	Cowpox_virus	S	CPXV067_protein__NP_619854__Cowpox_virus__10243	0	Cowpox_virus	155	0	PAP1_CWPXB	G0XXL1		0	0	1	0	0	0	1	0	0	0	0	FALSE
190	202	NP_619854	10243	Poxviridae	CPXV067_protein	Viruses	Nucleocytoviricota	Pokkesviricetes	Chitovirales	Orthopoxvirus	Cowpox_virus	S	CPXV067_protein__NP_619854__Cowpox_virus__10243	0	Cowpox_virus	155	0	PAP1_CWPXB	Q8QMZ9		0	0	1	0	0	0	1	0	0	0	0	FALSE
190	202	YP_010085511	2200830	Poxviridae	poly-A-_polymerase_large_subunit	Viruses	Nucleocytoviricota	Pokkesviricetes	Chitovirales	Orthopoxvirus	Akhmeta_virus	S	poly-A-_polymerase_large_subunit__YP_010085511__Akhmeta_virus__2200830	0	Akhmeta_virus	155	0		A0A346FRF5	UPI000E335AE4	0	0	1	0	0	0	1	0	0	0	0	FALSE
190	202	YP_010085726	2478919	Poxviridae	putative_E1L_protein	Viruses	Nucleocytoviricota	Pokkesviricetes	Chitovirales	Orthopoxvirus	Orthopoxvirus_Abatino	S	putative_E1L_protein__YP_010085726__Orthopoxvirus_Abatino__2478919	0	Orthopoxvirus_Abatino	155	0		A0A3G2KXR7	UPI000F0C11DC	0	0	1	0	0	0	1	0	0	0	0	FALSE
190	202	YP_010377046	10244	Poxviridae	Poly-A-_polymerase_catalytic_subunit_-3-	Viruses	Nucleocytoviricota	Pokkesviricetes	Chitovirales	Orthopoxvirus	Monkeypox_virus	S	Poly-A-_polymerase_catalytic_subunit_-3-__YP_010377046__Monkeypox_virus__10244	0	Monkeypox_virus	155	0		A0A7H0DN36	UPI000049F69A	0	0	1	0	0	0	1	0	0	0	0	FALSE
190	202	YP_010377046	10244	Poxviridae	Poly-A-_polymerase_catalytic_subunit_-3-	Viruses	Nucleocytoviricota	Pokkesviricetes	Chitovirales	Orthopoxvirus	Monkeypox_virus	S	Poly-A-_polymerase_catalytic_subunit_-3-__YP_010377046__Monkeypox_virus__10244	0	Monkeypox_virus	155	0		Q5IXX5	UPI000049F69A	0	0	1	0	0	0	1	0	0	0	0	FALSE
190	202	YP_232939	10245	Poxviridae	poly-A_polymerase_catalytic_subunit_VP55	Viruses	Nucleocytoviricota	Pokkesviricetes	Chitovirales	Orthopoxvirus	Vaccinia_virus	S	poly-A_polymerase_catalytic_subunit_VP55__YP_232939__Vaccinia_virus__10245	0	Vaccinia_virus	155	0	PAP1_VACCW	P23371		0	0	1	0	0	0	1	0	0	0	0	FALSE
190	203	ABH08152	397342	Poxviridae	HSPV049	Viruses	Nucleocytoviricota	Pokkesviricetes	Chitovirales	Orthopoxvirus	Horsepox_virus	T	HSPV049__ABH08152__Horsepox_virus__397342	71.7	Horsepox_virus	172	0.41686				7.88889	0	1	11.8333	0	0	0.666667	0	0	-7.90775	-7.90775	FALSE
190	203	NP_042077	10255	Poxviridae	S-S_bond_formation_pathway_protein	Viruses	Nucleocytoviricota	Pokkesviricetes	Chitovirales	Orthopoxvirus	Variola_virus	T	S-S_bond_formation_pathway_protein__NP_042077__Variola_virus__10255	69.4	Variola_virus	172	0.403488	PG053_VARV	P0DSZ4		7.88889	0	1	11.8333	0	0	0.666667	0	0	-7.90775	-7.90775	FALSE
190	203	NP_042077	10255	Poxviridae	S-S_bond_formation_pathway_protein	Viruses	Nucleocytoviricota	Pokkesviricetes	Chitovirales	Orthopoxvirus	Variola_virus	T	S-S_bond_formation_pathway_protein__NP_042077__Variola_virus__10255	69.4	Variola_virus	172	0.403488	PG053_VARV	Q0N5X1		7.88889	0	1	11.8333	0	0	0.666667	0	0	-7.90775	-7.90775	FALSE
190	203	NP_042077	10255	Poxviridae	S-S_bond_formation_pathway_protein	Viruses	Nucleocytoviricota	Pokkesviricetes	Chitovirales	Orthopoxvirus	Variola_virus	T	S-S_bond_formation_pathway_protein__NP_042077__Variola_virus__10255	69.4	Variola_virus	172	0.403488	PG053_VARV	P0DSZ3		7.88889	0	1	11.8333	0	0	0.666667	0	0	-7.90775	-7.90775	FALSE
190	203	NP_042077	10255	Poxviridae	S-S_bond_formation_pathway_protein	Viruses	Nucleocytoviricota	Pokkesviricetes	Chitovirales	Orthopoxvirus	Variola_virus	T	S-S_bond_formation_pathway_protein__NP_042077__Variola_virus__10255	69.4	Variola_virus	172	0.403488	Q0N5X1_VARV	P0DSZ4		7.88889	0	1	11.8333	0	0	0.666667	0	0	-7.90775	-7.90775	FALSE
190	203	NP_042077	10255	Poxviridae	S-S_bond_formation_pathway_protein	Viruses	Nucleocytoviricota	Pokkesviricetes	Chitovirales	Orthopoxvirus	Variola_virus	T	S-S_bond_formation_pathway_protein__NP_042077__Variola_virus__10255	69.4	Variola_virus	172	0.403488	Q0N5X1_VARV	Q0N5X1		7.88889	0	1	11.8333	0	0	0.666667	0	0	-7.90775	-7.90775	FALSE
190	203	NP_042077	10255	Poxviridae	S-S_bond_formation_pathway_protein	Viruses	Nucleocytoviricota	Pokkesviricetes	Chitovirales	Orthopoxvirus	Variola_virus	T	S-S_bond_formation_pathway_protein__NP_042077__Variola_virus__10255	69.4	Variola_virus	172	0.403488	Q0N5X1_VARV	P0DSZ3		7.88889	0	1	11.8333	0	0	0.666667	0	0	-7.90775	-7.90775	FALSE
190	203	NP_042077	10255	Poxviridae	S-S_bond_formation_pathway_protein	Viruses	Nucleocytoviricota	Pokkesviricetes	Chitovirales	Orthopoxvirus	Variola_virus	T	S-S_bond_formation_pathway_protein__NP_042077__Variola_virus__10255	69.4	Variola_virus	172	0.403488	PG053_VAR67	P0DSZ4		7.88889	0	1	11.8333	0	0	0.666667	0	0	-7.90775	-7.90775	FALSE
190	203	NP_042077	10255	Poxviridae	S-S_bond_formation_pathway_protein	Viruses	Nucleocytoviricota	Pokkesviricetes	Chitovirales	Orthopoxvirus	Variola_virus	T	S-S_bond_formation_pathway_protein__NP_042077__Variola_virus__10255	69.4	Variola_virus	172	0.403488	PG053_VAR67	Q0N5X1		7.88889	0	1	11.8333	0	0	0.666667	0	0	-7.90775	-7.90775	FALSE
190	203	NP_042077	10255	Poxviridae	S-S_bond_formation_pathway_protein	Viruses	Nucleocytoviricota	Pokkesviricetes	Chitovirales	Orthopoxvirus	Variola_virus	T	S-S_bond_formation_pathway_protein__NP_042077__Variola_virus__10255	69.4	Variola_virus	172	0.403488	PG053_VAR67	P0DSZ3		7.88889	0	1	11.8333	0	0	0.666667	0	0	-7.90775	-7.90775	FALSE
190	203	NP_619844	10243	Poxviridae	CPXV056_protein	Viruses	Nucleocytoviricota	Pokkesviricetes	Chitovirales	Orthopoxvirus	Cowpox_virus	T	CPXV056_protein__NP_619844__Cowpox_virus__10243	71.9	Cowpox_virus	172	0.418023	G0XXK2_COWPX	G0XXK2		7.88889	0	1	11.8333	0	0	0.666667	0	0	-7.90775	-7.90775	FALSE
190	203	NP_619844	10243	Poxviridae	CPXV056_protein	Viruses	Nucleocytoviricota	Pokkesviricetes	Chitovirales	Orthopoxvirus	Cowpox_virus	T	CPXV056_protein__NP_619844__Cowpox_virus__10243	71.9	Cowpox_virus	172	0.418023	G0XXK2_COWPX	Q8QN09		7.88889	0	1	11.8333	0	0	0.666667	0	0	-7.90775	-7.90775	FALSE
190	203	NP_619844	10243	Poxviridae	CPXV056_protein	Viruses	Nucleocytoviricota	Pokkesviricetes	Chitovirales	Orthopoxvirus	Cowpox_virus	T	CPXV056_protein__NP_619844__Cowpox_virus__10243	71.9	Cowpox_virus	172	0.418023	Q8QN09_CWPXB	G0XXK2		7.88889	0	1	11.8333	0	0	0.666667	0	0	-7.90775	-7.90775	FALSE
190	203	NP_619844	10243	Poxviridae	CPXV056_protein	Viruses	Nucleocytoviricota	Pokkesviricetes	Chitovirales	Orthopoxvirus	Cowpox_virus	T	CPXV056_protein__NP_619844__Cowpox_virus__10243	71.9	Cowpox_virus	172	0.418023	Q8QN09_CWPXB	Q8QN09		7.88889	0	1	11.8333	0	0	0.666667	0	0	-7.90775	-7.90775	FALSE
190	203	YP_010085500	2200830	Poxviridae	hypothetical_protein_KM542_gp052	Viruses	Nucleocytoviricota	Pokkesviricetes	Chitovirales	Orthopoxvirus	Akhmeta_virus	T	hypothetical_protein_KM542_gp052__YP_010085500__Akhmeta_virus__2200830	71	Akhmeta_virus	172	0.412791		A0A346FSN3	UPI000E33314D	7.88889	0	1	11.8333	0	0	0.666667	0	0	-7.90775	-7.90775	FALSE
190	203	YP_010085716	2478919	Poxviridae	putative_F9L_protein	Viruses	Nucleocytoviricota	Pokkesviricetes	Chitovirales	Orthopoxvirus	Orthopoxvirus_Abatino	T	putative_F9L_protein__YP_010085716__Orthopoxvirus_Abatino__2478919	72.3	Orthopoxvirus_Abatino	172	0.420349		A0A3G2KXQ6	UPI000F0C4C37	7.88889	0	1	11.8333	0	0	0.666667	0	0	-7.90775	-7.90775	FALSE
190	203	YP_010377036	10244	Poxviridae	IMV_membrane_protein_L1R	Viruses	Nucleocytoviricota	Pokkesviricetes	Chitovirales	Orthopoxvirus	Monkeypox_virus	T	IMV_membrane_protein_L1R__YP_010377036__Monkeypox_virus__10244	71.6	Monkeypox_virus	172	0.416279		A0A7H0DN26	UPI00000F6B50	7.88889	0	1	11.8333	0	0	0.666667	0	0	-7.90775	-7.90775	FALSE
190	203	YP_010377036	10244	Poxviridae	IMV_membrane_protein_L1R	Viruses	Nucleocytoviricota	Pokkesviricetes	Chitovirales	Orthopoxvirus	Monkeypox_virus	T	IMV_membrane_protein_L1R__YP_010377036__Monkeypox_virus__10244	71.6	Monkeypox_virus	172	0.416279		Q5IXY4	UPI00000F6B50	7.88889	0	1	11.8333	0	0	0.666667	0	0	-7.90775	-7.90775	FALSE
190	203	YP_010377036	10244	Poxviridae	IMV_membrane_protein_L1R	Viruses	Nucleocytoviricota	Pokkesviricetes	Chitovirales	Orthopoxvirus	Monkeypox_virus	T	IMV_membrane_protein_L1R__YP_010377036__Monkeypox_virus__10244	71.6	Monkeypox_virus	172	0.416279		Q8V539	UPI00000F6B50	7.88889	0	1	11.8333	0	0	0.666667	0	0	-7.90775	-7.90775	FALSE
190	203	YP_232930	10245	Poxviridae	S-S_bond_formation_pathway_protein	Viruses	Nucleocytoviricota	Pokkesviricetes	Chitovirales	Orthopoxvirus	Vaccinia_virus	T	S-S_bond_formation_pathway_protein__YP_232930__Vaccinia_virus__10245	73.6	Vaccinia_virus	172	0.427907	A0A0A1CPC8_9POXV	A0A0A1CPC8		7.88889	0	1	11.8333	0	0	0.666667	0	0	-7.90775	-7.90775	FALSE
190	203	YP_232930	10245	Poxviridae	S-S_bond_formation_pathway_protein	Viruses	Nucleocytoviricota	Pokkesviricetes	Chitovirales	Orthopoxvirus	Vaccinia_virus	T	S-S_bond_formation_pathway_protein__YP_232930__Vaccinia_virus__10245	73.6	Vaccinia_virus	172	0.427907	A0A0A1CPC8_9POXV	Q76RE4		7.88889	0	1	11.8333	0	0	0.666667	0	0	-7.90775	-7.90775	FALSE
190	203	YP_232930	10245	Poxviridae	S-S_bond_formation_pathway_protein	Viruses	Nucleocytoviricota	Pokkesviricetes	Chitovirales	Orthopoxvirus	Vaccinia_virus	T	S-S_bond_formation_pathway_protein__YP_232930__Vaccinia_virus__10245	73.6	Vaccinia_virus	172	0.427907	A0A0A1CPC8_9POXV	P68453		7.88889	0	1	11.8333	0	0	0.666667	0	0	-7.90775	-7.90775	FALSE
190	203	YP_232930	10245	Poxviridae	S-S_bond_formation_pathway_protein	Viruses	Nucleocytoviricota	Pokkesviricetes	Chitovirales	Orthopoxvirus	Vaccinia_virus	T	S-S_bond_formation_pathway_protein__YP_232930__Vaccinia_virus__10245	73.6	Vaccinia_virus	172	0.427907	Q76RE4_VACCA	A0A0A1CPC8		7.88889	0	1	11.8333	0	0	0.666667	0	0	-7.90775	-7.90775	FALSE
190	203	YP_232930	10245	Poxviridae	S-S_bond_formation_pathway_protein	Viruses	Nucleocytoviricota	Pokkesviricetes	Chitovirales	Orthopoxvirus	Vaccinia_virus	T	S-S_bond_formation_pathway_protein__YP_232930__Vaccinia_virus__10245	73.6	Vaccinia_virus	172	0.427907	Q76RE4_VACCA	Q76RE4		7.88889	0	1	11.8333	0	0	0.666667	0	0	-7.90775	-7.90775	FALSE
190	203	YP_232930	10245	Poxviridae	S-S_bond_formation_pathway_protein	Viruses	Nucleocytoviricota	Pokkesviricetes	Chitovirales	Orthopoxvirus	Vaccinia_virus	T	S-S_bond_formation_pathway_protein__YP_232930__Vaccinia_virus__10245	73.6	Vaccinia_virus	172	0.427907	Q76RE4_VACCA	P68453		7.88889	0	1	11.8333	0	0	0.666667	0	0	-7.90775	-7.90775	FALSE
190	203	YP_232930	10245	Poxviridae	S-S_bond_formation_pathway_protein	Viruses	Nucleocytoviricota	Pokkesviricetes	Chitovirales	Orthopoxvirus	Vaccinia_virus	T	S-S_bond_formation_pathway_protein__YP_232930__Vaccinia_virus__10245	73.6	Vaccinia_virus	172	0.427907	PG053_VACCP	A0A0A1CPC8		7.88889	0	1	11.8333	0	0	0.666667	0	0	-7.90775	-7.90775	FALSE
190	203	YP_232930	10245	Poxviridae	S-S_bond_formation_pathway_protein	Viruses	Nucleocytoviricota	Pokkesviricetes	Chitovirales	Orthopoxvirus	Vaccinia_virus	T	S-S_bond_formation_pathway_protein__YP_232930__Vaccinia_virus__10245	73.6	Vaccinia_virus	172	0.427907	PG053_VACCP	Q76RE4		7.88889	0	1	11.8333	0	0	0.666667	0	0	-7.90775	-7.90775	FALSE
190	203	YP_232930	10245	Poxviridae	S-S_bond_formation_pathway_protein	Viruses	Nucleocytoviricota	Pokkesviricetes	Chitovirales	Orthopoxvirus	Vaccinia_virus	T	S-S_bond_formation_pathway_protein__YP_232930__Vaccinia_virus__10245	73.6	Vaccinia_virus	172	0.427907	PG053_VACCP	P68453		7.88889	0	1	11.8333	0	0	0.666667	0	0	-7.90775	-7.90775	FALSE
190	211	ABH08302	397342	Poxviridae	HSPV189	Viruses	Nucleocytoviricota	Pokkesviricetes	Chitovirales	Orthopoxvirus	Horsepox_virus	N	HSPV189__ABH08302__Horsepox_virus__397342	8.7	Horsepox_virus	195	0.0446154				0	0	1	0	0	0	1	0	0	0	0	FALSE
190	211	NP_619987	10243	Poxviridae	CPXV206_protein	Viruses	Nucleocytoviricota	Pokkesviricetes	Chitovirales	Orthopoxvirus	Cowpox_virus	V	CPXV206_protein__NP_619987__Cowpox_virus__10243	12.2	Cowpox_virus	174	0.0701149	Q8QMN9_CWPXB	Q8QMN9		0	0	1	0	0	0	1	0	0	0	0	FALSE
190	211	YP_010085858	2478919	Poxviridae	putative_B12R_protein	Viruses	Nucleocytoviricota	Pokkesviricetes	Chitovirales	Orthopoxvirus	Orthopoxvirus_Abatino	M	putative_B12R_protein__YP_010085858__Orthopoxvirus_Abatino__2478919	8	Orthopoxvirus_Abatino	224	0.0357143		A0A3G2KY48	UPI000F0CAC8B	0	0	1	0	0	0	1	0	0	0	0	FALSE
190	211	YP_010377168	10244	Poxviridae	Ser_thr_kinase	Viruses	Nucleocytoviricota	Pokkesviricetes	Chitovirales	Orthopoxvirus	Monkeypox_virus	H	Ser_thr_kinase__YP_010377168__Monkeypox_virus__10244	10.6	Monkeypox_virus	224	0.0473214		A0A7H0DNF8	UPI00062ADFAF	0	0	1	0	0	0	1	0	0	0	0	FALSE
190	211	YP_010377168	10244	Poxviridae	Ser_thr_kinase	Viruses	Nucleocytoviricota	Pokkesviricetes	Chitovirales	Orthopoxvirus	Monkeypox_virus	H	Ser_thr_kinase__YP_010377168__Monkeypox_virus__10244	10.6	Monkeypox_virus	224	0.0473214		A0A0F6N8W2	UPI00062ADFAF	0	0	1	0	0	0	1	0	0	0	0	FALSE
190	211	YP_233076	10245	Poxviridae	ser_thr_protein_kinase-like_protein	Viruses	Nucleocytoviricota	Pokkesviricetes	Chitovirales	Orthopoxvirus	Vaccinia_virus	N	ser_thr_protein_kinase-like_protein__YP_233076__Vaccinia_virus__10245	3.9	Vaccinia_virus	195	0.02	A4GDP6_9POXV	A4GDP6		0	0	1	0	0	0	1	0	0	0	0	FALSE
190	211	YP_233076	10245	Poxviridae	ser_thr_protein_kinase-like_protein	Viruses	Nucleocytoviricota	Pokkesviricetes	Chitovirales	Orthopoxvirus	Vaccinia_virus	N	ser_thr_protein_kinase-like_protein__YP_233076__Vaccinia_virus__10245	3.9	Vaccinia_virus	195	0.02	A4GDP6_9POXV	P24362		0	0	1	0	0	0	1	0	0	0	0	FALSE
190	211	YP_233076	10245	Poxviridae	ser_thr_protein_kinase-like_protein	Viruses	Nucleocytoviricota	Pokkesviricetes	Chitovirales	Orthopoxvirus	Vaccinia_virus	N	ser_thr_protein_kinase-like_protein__YP_233076__Vaccinia_virus__10245	3.9	Vaccinia_virus	195	0.02	KRB2_VACCW	A4GDP6		0	0	1	0	0	0	1	0	0	0	0	FALSE
190	211	YP_233076	10245	Poxviridae	ser_thr_protein_kinase-like_protein	Viruses	Nucleocytoviricota	Pokkesviricetes	Chitovirales	Orthopoxvirus	Vaccinia_virus	N	ser_thr_protein_kinase-like_protein__YP_233076__Vaccinia_virus__10245	3.9	Vaccinia_virus	195	0.02	KRB2_VACCW	P24362		0	0	1	0	0	0	1	0	0	0	0	FALSE
190	214	ABH08155	397342	Poxviridae	HSPV052	Viruses	Nucleocytoviricota	Pokkesviricetes	Chitovirales	Orthopoxvirus	Horsepox_virus	T	HSPV052__ABH08155__Horsepox_virus__397342	104.1	Horsepox_virus	172	0.605233				0	0	1	0	0	0	1	0	0	0	0	FALSE
190	214	NP_042080	10255	Poxviridae	EEV_maturation_protein	Viruses	Nucleocytoviricota	Pokkesviricetes	Chitovirales	Orthopoxvirus	Variola_virus	T	EEV_maturation_protein__NP_042080__Variola_virus__10255	106	Variola_virus	172	0.616279	PG056_VAR67	P33871		0	0	1	0	0	0	1	0	0	0	0	FALSE
190	214	NP_619847	10243	Poxviridae	CPXV060_protein	Viruses	Nucleocytoviricota	Pokkesviricetes	Chitovirales	Orthopoxvirus	Cowpox_virus	R	CPXV060_protein__NP_619847__Cowpox_virus__10243	128.1	Cowpox_virus	274	0.467518	Q8QN06_CWPXB	Q8QN06		0	0	1	0	0	0	1	0	0	0	0	FALSE
190	214	YP_010085504	2200830	Poxviridae	IEV_maturation_protein	Viruses	Nucleocytoviricota	Pokkesviricetes	Chitovirales	Orthopoxvirus	Akhmeta_virus	Y	IEV_maturation_protein__YP_010085504__Akhmeta_virus__2200830	22	Akhmeta_virus	263	0.0836502		A0A346FS18	UPI000E333B70	0	0	1	0	0	0	1	0	0	0	0	FALSE
190	214	YP_010085719	2478919	Poxviridae	putative_F12L_protein	Viruses	Nucleocytoviricota	Pokkesviricetes	Chitovirales	Orthopoxvirus	Orthopoxvirus_Abatino	R	putative_F12L_protein__YP_010085719__Orthopoxvirus_Abatino__2478919	141.1	Orthopoxvirus_Abatino	274	0.514964		A0A3G2KXR4	UPI000F0C00CA	0	0	1	0	0	0	1	0	0	0	0	FALSE
190	214	YP_010377039	10244	Poxviridae	EEV_maturation_protein	Viruses	Nucleocytoviricota	Pokkesviricetes	Chitovirales	Orthopoxvirus	Monkeypox_virus	T	EEV_maturation_protein__YP_010377039__Monkeypox_virus__10244	107.3	Monkeypox_virus	172	0.623837		A0A7H0DN29	UPI000CDC4D39	0	0	1	0	0	0	1	0	0	0	0	FALSE
190	214	YP_010377039	10244	Poxviridae	EEV_maturation_protein	Viruses	Nucleocytoviricota	Pokkesviricetes	Chitovirales	Orthopoxvirus	Monkeypox_virus	T	EEV_maturation_protein__YP_010377039__Monkeypox_virus__10244	107.3	Monkeypox_virus	172	0.623837		A0A2L0AQR3	UPI000CDC4D39	0	0	1	0	0	0	1	0	0	0	0	FALSE
190	214	YP_232933	10245	Poxviridae	involved_in_plaque_and_EEV_formation	Viruses	Nucleocytoviricota	Pokkesviricetes	Chitovirales	Orthopoxvirus	Vaccinia_virus	T	involved_in_plaque_and_EEV_formation__YP_232933__Vaccinia_virus__10245	108.3	Vaccinia_virus	172	0.629651	PG056_VACCW	Q80HX6		0	0	1	0	0	0	1	0	0	0	0	FALSE
190	217	ABH08169	397342	Poxviridae	HSPV066	Viruses	Nucleocytoviricota	Pokkesviricetes	Chitovirales	Orthopoxvirus	Horsepox_virus	Y	HSPV066__ABH08169__Horsepox_virus__397342	35	Horsepox_virus	263	0.13308				0	0	1	0	0	0	1	0	0	0	0	FALSE
190	217	NP_042094	10255	Poxviridae	DNA_polymerase	Viruses	Nucleocytoviricota	Pokkesviricetes	Chitovirales	Orthopoxvirus	Variola_virus	Y	DNA_polymerase__NP_042094__Variola_virus__10255	61	Variola_virus	263	0.231939	DPOL_VAR67	P0DOO5		0	0	1	0	0	0	1	0	0	0	0	FALSE
190	217	NP_619862	10243	Poxviridae	CPXV075_protein	Viruses	Nucleocytoviricota	Pokkesviricetes	Chitovirales	Orthopoxvirus	Cowpox_virus	Y	CPXV075_protein__NP_619862__Cowpox_virus__10243	60.6	Cowpox_virus	263	0.230418	Q8QMZ3_CWPXB	Q8QMZ3		0	0	1	0	0	0	1	0	0	0	0	FALSE
190	217	YP_010085734	2478919	Poxviridae	putative_E9L_protein	Viruses	Nucleocytoviricota	Pokkesviricetes	Chitovirales	Orthopoxvirus	Orthopoxvirus_Abatino	Y	putative_E9L_protein__YP_010085734__Orthopoxvirus_Abatino__2478919	52.9	Orthopoxvirus_Abatino	263	0.201141		A0A2H4L7B9	UPI000CA1CB72	0	0	1	0	0	0	1	0	0	0	0	FALSE
190	217	YP_010085734	2478919	Poxviridae	putative_E9L_protein	Viruses	Nucleocytoviricota	Pokkesviricetes	Chitovirales	Orthopoxvirus	Orthopoxvirus_Abatino	Y	putative_E9L_protein__YP_010085734__Orthopoxvirus_Abatino__2478919	52.9	Orthopoxvirus_Abatino	263	0.201141		A0A3G2KXT4	UPI000CA1CB72	0	0	1	0	0	0	1	0	0	0	0	FALSE
190	217	YP_010377054	10244	Poxviridae	DNA_polymerase_-2-	Viruses	Nucleocytoviricota	Pokkesviricetes	Chitovirales	Orthopoxvirus	Monkeypox_virus	Y	DNA_polymerase_-2-__YP_010377054__Monkeypox_virus__10244	54.6	Monkeypox_virus	263	0.207605		A0A7H0DN44	UPI000CDC93EC	0	0	1	0	0	0	1	0	0	0	0	FALSE
190	217	YP_010377054	10244	Poxviridae	DNA_polymerase_-2-	Viruses	Nucleocytoviricota	Pokkesviricetes	Chitovirales	Orthopoxvirus	Monkeypox_virus	Y	DNA_polymerase_-2-__YP_010377054__Monkeypox_virus__10244	54.6	Monkeypox_virus	263	0.207605		A0A2L0AR76	UPI000CDC93EC	0	0	1	0	0	0	1	0	0	0	0	FALSE
190	217	YP_232947	10245	Poxviridae	DNA_polymerase	Viruses	Nucleocytoviricota	Pokkesviricetes	Chitovirales	Orthopoxvirus	Vaccinia_virus	Y	DNA_polymerase__YP_232947__Vaccinia_virus__10245	59.7	Vaccinia_virus	263	0.226996		P20509	UPI0000129826	0	0	1	0	0	0	1	0	0	0	0	FALSE
190	217	YP_232947	10245	Poxviridae	DNA_polymerase	Viruses	Nucleocytoviricota	Pokkesviricetes	Chitovirales	Orthopoxvirus	Vaccinia_virus	Y	DNA_polymerase__YP_232947__Vaccinia_virus__10245	59.7	Vaccinia_virus	263	0.226996		A0A2I2MC96	UPI0000129826	0	0	1	0	0	0	1	0	0	0	0	FALSE
190	218	ABH08205	397342	Poxviridae	HSPV099	Viruses	Nucleocytoviricota	Pokkesviricetes	Chitovirales	Orthopoxvirus	Horsepox_virus	F	HSPV099__ABH08205__Horsepox_virus__397342	3.1	Horsepox_virus	240	0.0129167				0	0	1	0	0	0	1	0	0	0	0	FALSE
190	218	NP_042127	10255	Poxviridae	hypothetical_protein_VARVgp083	Viruses	Nucleocytoviricota	Pokkesviricetes	Chitovirales	Orthopoxvirus	Variola_virus	F	hypothetical_protein_VARVgp083__NP_042127__Variola_virus__10255	1.5	Variola_virus	240	0.00625	RP147_VARV	P0DOO2		0	0	1	0	0	0	1	0	0	0	0	FALSE
190	218	NP_042127	10255	Poxviridae	hypothetical_protein_VARVgp083	Viruses	Nucleocytoviricota	Pokkesviricetes	Chitovirales	Orthopoxvirus	Variola_virus	F	hypothetical_protein_VARVgp083__NP_042127__Variola_virus__10255	1.5	Variola_virus	240	0.00625	RP147_VARV	Q0N6C5		0	0	1	0	0	0	1	0	0	0	0	FALSE
190	218	NP_042127	10255	Poxviridae	hypothetical_protein_VARVgp083	Viruses	Nucleocytoviricota	Pokkesviricetes	Chitovirales	Orthopoxvirus	Variola_virus	F	hypothetical_protein_VARVgp083__NP_042127__Variola_virus__10255	1.5	Variola_virus	240	0.00625	RP147_VARV	P0DOO1		0	0	1	0	0	0	1	0	0	0	0	FALSE
190	218	NP_042127	10255	Poxviridae	hypothetical_protein_VARVgp083	Viruses	Nucleocytoviricota	Pokkesviricetes	Chitovirales	Orthopoxvirus	Variola_virus	F	hypothetical_protein_VARVgp083__NP_042127__Variola_virus__10255	1.5	Variola_virus	240	0.00625	Q0N6C5_VARV	P0DOO2		0	0	1	0	0	0	1	0	0	0	0	FALSE
190	218	NP_042127	10255	Poxviridae	hypothetical_protein_VARVgp083	Viruses	Nucleocytoviricota	Pokkesviricetes	Chitovirales	Orthopoxvirus	Variola_virus	F	hypothetical_protein_VARVgp083__NP_042127__Variola_virus__10255	1.5	Variola_virus	240	0.00625	Q0N6C5_VARV	Q0N6C5		0	0	1	0	0	0	1	0	0	0	0	FALSE
190	218	NP_042127	10255	Poxviridae	hypothetical_protein_VARVgp083	Viruses	Nucleocytoviricota	Pokkesviricetes	Chitovirales	Orthopoxvirus	Variola_virus	F	hypothetical_protein_VARVgp083__NP_042127__Variola_virus__10255	1.5	Variola_virus	240	0.00625	Q0N6C5_VARV	P0DOO1		0	0	1	0	0	0	1	0	0	0	0	FALSE
190	218	NP_042127	10255	Poxviridae	hypothetical_protein_VARVgp083	Viruses	Nucleocytoviricota	Pokkesviricetes	Chitovirales	Orthopoxvirus	Variola_virus	F	hypothetical_protein_VARVgp083__NP_042127__Variola_virus__10255	1.5	Variola_virus	240	0.00625	RP147_VAR67	P0DOO2		0	0	1	0	0	0	1	0	0	0	0	FALSE
190	218	NP_042127	10255	Poxviridae	hypothetical_protein_VARVgp083	Viruses	Nucleocytoviricota	Pokkesviricetes	Chitovirales	Orthopoxvirus	Variola_virus	F	hypothetical_protein_VARVgp083__NP_042127__Variola_virus__10255	1.5	Variola_virus	240	0.00625	RP147_VAR67	Q0N6C5		0	0	1	0	0	0	1	0	0	0	0	FALSE
190	218	NP_042127	10255	Poxviridae	hypothetical_protein_VARVgp083	Viruses	Nucleocytoviricota	Pokkesviricetes	Chitovirales	Orthopoxvirus	Variola_virus	F	hypothetical_protein_VARVgp083__NP_042127__Variola_virus__10255	1.5	Variola_virus	240	0.00625	RP147_VAR67	P0DOO1		0	0	1	0	0	0	1	0	0	0	0	FALSE
190	218	NP_619894	10243	Poxviridae	CPXV109_protein	Viruses	Nucleocytoviricota	Pokkesviricetes	Chitovirales	Orthopoxvirus	Cowpox_virus	F	CPXV109_protein__NP_619894__Cowpox_virus__10243	1.8	Cowpox_virus	240	0.0075	Q8QMW7_CWPXB	Q8QMW7		0	0	1	0	0	0	1	0	0	0	0	FALSE
190	218	YP_010085554	2200830	Poxviridae	RNA_polymerase_subunit	Viruses	Nucleocytoviricota	Pokkesviricetes	Chitovirales	Orthopoxvirus	Akhmeta_virus	F	RNA_polymerase_subunit__YP_010085554__Akhmeta_virus__2200830	5.7	Akhmeta_virus	240	0.02375		A0A0D5BVX5	UPI0005D7D4B3	0	0	1	0	0	0	1	0	0	0	0	FALSE
190	218	YP_010085554	2200830	Poxviridae	RNA_polymerase_subunit	Viruses	Nucleocytoviricota	Pokkesviricetes	Chitovirales	Orthopoxvirus	Akhmeta_virus	F	RNA_polymerase_subunit__YP_010085554__Akhmeta_virus__2200830	5.7	Akhmeta_virus	240	0.02375		A0A0D5BUU0	UPI0005D7D4B3	0	0	1	0	0	0	1	0	0	0	0	FALSE
190	218	YP_010085554	2200830	Poxviridae	RNA_polymerase_subunit	Viruses	Nucleocytoviricota	Pokkesviricetes	Chitovirales	Orthopoxvirus	Akhmeta_virus	F	RNA_polymerase_subunit__YP_010085554__Akhmeta_virus__2200830	5.7	Akhmeta_virus	240	0.02375		A0A346FS68	UPI0005D7D4B3	0	0	1	0	0	0	1	0	0	0	0	FALSE
190	218	YP_010377087	10244	Poxviridae	DNA-dependent_RNA_polymerase_subunit_rpo147	Viruses	Nucleocytoviricota	Pokkesviricetes	Chitovirales	Orthopoxvirus	Monkeypox_virus	F	DNA-dependent_RNA_polymerase_subunit_rpo147__YP_010377087__Monkeypox_virus__10244	1.5	Monkeypox_virus	240	0.00625		A0A7H0DN77	UPI00062AEE59	0	0	1	0	0	0	1	0	0	0	0	FALSE
190	218	YP_010377087	10244	Poxviridae	DNA-dependent_RNA_polymerase_subunit_rpo147	Viruses	Nucleocytoviricota	Pokkesviricetes	Chitovirales	Orthopoxvirus	Monkeypox_virus	F	DNA-dependent_RNA_polymerase_subunit_rpo147__YP_010377087__Monkeypox_virus__10244	1.5	Monkeypox_virus	240	0.00625		A0A0F6N8L8	UPI00062AEE59	0	0	1	0	0	0	1	0	0	0	0	FALSE
190	218	YP_232980	10245	Poxviridae	DNA-dependent_RNA_polymerase_subunit_rpo147	Viruses	Nucleocytoviricota	Pokkesviricetes	Chitovirales	Orthopoxvirus	Vaccinia_virus	F	DNA-dependent_RNA_polymerase_subunit_rpo147__YP_232980__Vaccinia_virus__10245	7	Vaccinia_virus	240	0.0291667		A0A2I2MDJ1	UPI000018675F	0	0	1	0	0	0	1	0	0	0	0	FALSE
190	223	ABH08223	397342	Poxviridae	HSPV117	Viruses	Nucleocytoviricota	Pokkesviricetes	Chitovirales	Orthopoxvirus	Horsepox_virus	S	HSPV117__ABH08223__Horsepox_virus__397342	41.9	Horsepox_virus	155	0.270323				0	0	1	0	0	0	1	0	0	0	0	FALSE
190	223	NP_042145	10255	Poxviridae	hypothetical_protein_VARVgp101	Viruses	Nucleocytoviricota	Pokkesviricetes	Chitovirales	Orthopoxvirus	Variola_virus	S	hypothetical_protein_VARVgp101__NP_042145__Variola_virus__10255	39.7	Variola_virus	155	0.256129	NTP1_VARV	P0DOQ4		0	0	1	0	0	0	1	0	0	0	0	FALSE
190	223	NP_042145	10255	Poxviridae	hypothetical_protein_VARVgp101	Viruses	Nucleocytoviricota	Pokkesviricetes	Chitovirales	Orthopoxvirus	Variola_virus	S	hypothetical_protein_VARVgp101__NP_042145__Variola_virus__10255	39.7	Variola_virus	155	0.256129	NTP1_VARV	Q0N545		0	0	1	0	0	0	1	0	0	0	0	FALSE
190	223	NP_042145	10255	Poxviridae	hypothetical_protein_VARVgp101	Viruses	Nucleocytoviricota	Pokkesviricetes	Chitovirales	Orthopoxvirus	Variola_virus	S	hypothetical_protein_VARVgp101__NP_042145__Variola_virus__10255	39.7	Variola_virus	155	0.256129	NTP1_VARV	P0DOQ3		0	0	1	0	0	0	1	0	0	0	0	FALSE
190	223	NP_042145	10255	Poxviridae	hypothetical_protein_VARVgp101	Viruses	Nucleocytoviricota	Pokkesviricetes	Chitovirales	Orthopoxvirus	Variola_virus	S	hypothetical_protein_VARVgp101__NP_042145__Variola_virus__10255	39.7	Variola_virus	155	0.256129	Q0N545_VARV	P0DOQ4		0	0	1	0	0	0	1	0	0	0	0	FALSE
190	223	NP_042145	10255	Poxviridae	hypothetical_protein_VARVgp101	Viruses	Nucleocytoviricota	Pokkesviricetes	Chitovirales	Orthopoxvirus	Variola_virus	S	hypothetical_protein_VARVgp101__NP_042145__Variola_virus__10255	39.7	Variola_virus	155	0.256129	Q0N545_VARV	Q0N545		0	0	1	0	0	0	1	0	0	0	0	FALSE
190	223	NP_042145	10255	Poxviridae	hypothetical_protein_VARVgp101	Viruses	Nucleocytoviricota	Pokkesviricetes	Chitovirales	Orthopoxvirus	Variola_virus	S	hypothetical_protein_VARVgp101__NP_042145__Variola_virus__10255	39.7	Variola_virus	155	0.256129	Q0N545_VARV	P0DOQ3		0	0	1	0	0	0	1	0	0	0	0	FALSE
190	223	NP_042145	10255	Poxviridae	hypothetical_protein_VARVgp101	Viruses	Nucleocytoviricota	Pokkesviricetes	Chitovirales	Orthopoxvirus	Variola_virus	S	hypothetical_protein_VARVgp101__NP_042145__Variola_virus__10255	39.7	Variola_virus	155	0.256129	NTP1_VAR67	P0DOQ4		0	0	1	0	0	0	1	0	0	0	0	FALSE
190	223	NP_042145	10255	Poxviridae	hypothetical_protein_VARVgp101	Viruses	Nucleocytoviricota	Pokkesviricetes	Chitovirales	Orthopoxvirus	Variola_virus	S	hypothetical_protein_VARVgp101__NP_042145__Variola_virus__10255	39.7	Variola_virus	155	0.256129	NTP1_VAR67	Q0N545		0	0	1	0	0	0	1	0	0	0	0	FALSE
190	223	NP_042145	10255	Poxviridae	hypothetical_protein_VARVgp101	Viruses	Nucleocytoviricota	Pokkesviricetes	Chitovirales	Orthopoxvirus	Variola_virus	S	hypothetical_protein_VARVgp101__NP_042145__Variola_virus__10255	39.7	Variola_virus	155	0.256129	NTP1_VAR67	P0DOQ3		0	0	1	0	0	0	1	0	0	0	0	FALSE
190	223	NP_619912	10243	Poxviridae	CPXV128_protein	Viruses	Nucleocytoviricota	Pokkesviricetes	Chitovirales	Orthopoxvirus	Cowpox_virus	S	CPXV128_protein__NP_619912__Cowpox_virus__10243	33.9	Cowpox_virus	155	0.21871	U5TE54_COWPX	U5TE54		0	0	1	0	0	0	1	0	0	0	0	FALSE
190	223	NP_619912	10243	Poxviridae	CPXV128_protein	Viruses	Nucleocytoviricota	Pokkesviricetes	Chitovirales	Orthopoxvirus	Cowpox_virus	S	CPXV128_protein__NP_619912__Cowpox_virus__10243	33.9	Cowpox_virus	155	0.21871	U5TE54_COWPX	Q8QMV1		0	0	1	0	0	0	1	0	0	0	0	FALSE
190	223	NP_619912	10243	Poxviridae	CPXV128_protein	Viruses	Nucleocytoviricota	Pokkesviricetes	Chitovirales	Orthopoxvirus	Cowpox_virus	S	CPXV128_protein__NP_619912__Cowpox_virus__10243	33.9	Cowpox_virus	155	0.21871	Q8QMV1_CWPXB	U5TE54		0	0	1	0	0	0	1	0	0	0	0	FALSE
190	223	NP_619912	10243	Poxviridae	CPXV128_protein	Viruses	Nucleocytoviricota	Pokkesviricetes	Chitovirales	Orthopoxvirus	Cowpox_virus	S	CPXV128_protein__NP_619912__Cowpox_virus__10243	33.9	Cowpox_virus	155	0.21871	Q8QMV1_CWPXB	Q8QMV1		0	0	1	0	0	0	1	0	0	0	0	FALSE
190	223	YP_010085573	2200830	Poxviridae	helicase	Viruses	Nucleocytoviricota	Pokkesviricetes	Chitovirales	Orthopoxvirus	Akhmeta_virus	S	helicase__YP_010085573__Akhmeta_virus__2200830	33.2	Akhmeta_virus	155	0.214194		A0A346FRL7	UPI000E335C79	0	0	1	0	0	0	1	0	0	0	0	FALSE
190	223	YP_010085784	2478919	Poxviridae	putative_D11L_protein	Viruses	Nucleocytoviricota	Pokkesviricetes	Chitovirales	Orthopoxvirus	Orthopoxvirus_Abatino	S	putative_D11L_protein__YP_010085784__Orthopoxvirus_Abatino__2478919	36.4	Orthopoxvirus_Abatino	155	0.234839		U5TE54	UPI00000EF7B0	0	0	1	0	0	0	1	0	0	0	0	FALSE
190	223	YP_010085784	2478919	Poxviridae	putative_D11L_protein	Viruses	Nucleocytoviricota	Pokkesviricetes	Chitovirales	Orthopoxvirus	Orthopoxvirus_Abatino	S	putative_D11L_protein__YP_010085784__Orthopoxvirus_Abatino__2478919	36.4	Orthopoxvirus_Abatino	155	0.234839		A0A3G2KXY8	UPI00000EF7B0	0	0	1	0	0	0	1	0	0	0	0	FALSE
190	223	YP_010085784	2478919	Poxviridae	putative_D11L_protein	Viruses	Nucleocytoviricota	Pokkesviricetes	Chitovirales	Orthopoxvirus	Orthopoxvirus_Abatino	S	putative_D11L_protein__YP_010085784__Orthopoxvirus_Abatino__2478919	36.4	Orthopoxvirus_Abatino	155	0.234839		Q8QMV1	UPI00000EF7B0	0	0	1	0	0	0	1	0	0	0	0	FALSE
190	223	YP_010377105	10244	Poxviridae	Nucleoside_triphosphatase_I	Viruses	Nucleocytoviricota	Pokkesviricetes	Chitovirales	Orthopoxvirus	Monkeypox_virus	S	Nucleoside_triphosphatase_I__YP_010377105__Monkeypox_virus__10244	39	Monkeypox_virus	155	0.251613		A0A7H0DN95	UPI00062AE46A	0	0	1	0	0	0	1	0	0	0	0	FALSE
190	223	YP_010377105	10244	Poxviridae	Nucleoside_triphosphatase_I	Viruses	Nucleocytoviricota	Pokkesviricetes	Chitovirales	Orthopoxvirus	Monkeypox_virus	S	Nucleoside_triphosphatase_I__YP_010377105__Monkeypox_virus__10244	39	Monkeypox_virus	155	0.251613		A0A0F6N8U0	UPI00062AE46A	0	0	1	0	0	0	1	0	0	0	0	FALSE
190	223	YP_232998	10245	Poxviridae	ATPase,_nucleoside_triphosphate_phosphohydrolase-I,_NPH-I	Viruses	Nucleocytoviricota	Pokkesviricetes	Chitovirales	Orthopoxvirus	Vaccinia_virus	S	ATPase,_nucleoside_triphosphate_phosphohydrolase-I,_NPH-I__YP_232998__Vaccinia_virus__10245	38.7	Vaccinia_virus	155	0.249677	NTP1_VACCW	P05807		0	0	1	0	0	0	1	0	0	0	0	FALSE
190	226	ABH08233	397342	Poxviridae	HSPV127	Viruses	Nucleocytoviricota	Pokkesviricetes	Chitovirales	Orthopoxvirus	Horsepox_virus	L	HSPV127__ABH08233__Horsepox_virus__397342	0	Horsepox_virus	201	0				0	0	1	0	0	0	1	0	0	0	0	FALSE
190	226	NP_042155	10255	Poxviridae	hypothetical_protein_VARVgp111	Viruses	Nucleocytoviricota	Pokkesviricetes	Chitovirales	Orthopoxvirus	Variola_virus	L	hypothetical_protein_VARVgp111__NP_042155__Variola_virus__10255	0.6	Variola_virus	201	0.00298507	ETF2_VARV	P0DOU8		0	0	1	0	0	0	1	0	0	0	0	FALSE
190	226	NP_042155	10255	Poxviridae	hypothetical_protein_VARVgp111	Viruses	Nucleocytoviricota	Pokkesviricetes	Chitovirales	Orthopoxvirus	Variola_virus	L	hypothetical_protein_VARVgp111__NP_042155__Variola_virus__10255	0.6	Variola_virus	201	0.00298507	ETF2_VARV	Q0N697		0	0	1	0	0	0	1	0	0	0	0	FALSE
190	226	NP_042155	10255	Poxviridae	hypothetical_protein_VARVgp111	Viruses	Nucleocytoviricota	Pokkesviricetes	Chitovirales	Orthopoxvirus	Variola_virus	L	hypothetical_protein_VARVgp111__NP_042155__Variola_virus__10255	0.6	Variola_virus	201	0.00298507	ETF2_VARV	P0DOU7		0	0	1	0	0	0	1	0	0	0	0	FALSE
190	226	NP_042155	10255	Poxviridae	hypothetical_protein_VARVgp111	Viruses	Nucleocytoviricota	Pokkesviricetes	Chitovirales	Orthopoxvirus	Variola_virus	L	hypothetical_protein_VARVgp111__NP_042155__Variola_virus__10255	0.6	Variola_virus	201	0.00298507	Q0N697_VARV	P0DOU8		0	0	1	0	0	0	1	0	0	0	0	FALSE
190	226	NP_042155	10255	Poxviridae	hypothetical_protein_VARVgp111	Viruses	Nucleocytoviricota	Pokkesviricetes	Chitovirales	Orthopoxvirus	Variola_virus	L	hypothetical_protein_VARVgp111__NP_042155__Variola_virus__10255	0.6	Variola_virus	201	0.00298507	Q0N697_VARV	Q0N697		0	0	1	0	0	0	1	0	0	0	0	FALSE
190	226	NP_042155	10255	Poxviridae	hypothetical_protein_VARVgp111	Viruses	Nucleocytoviricota	Pokkesviricetes	Chitovirales	Orthopoxvirus	Variola_virus	L	hypothetical_protein_VARVgp111__NP_042155__Variola_virus__10255	0.6	Variola_virus	201	0.00298507	Q0N697_VARV	P0DOU7		0	0	1	0	0	0	1	0	0	0	0	FALSE
190	226	NP_042155	10255	Poxviridae	hypothetical_protein_VARVgp111	Viruses	Nucleocytoviricota	Pokkesviricetes	Chitovirales	Orthopoxvirus	Variola_virus	L	hypothetical_protein_VARVgp111__NP_042155__Variola_virus__10255	0.6	Variola_virus	201	0.00298507	ETF2_VAR67	P0DOU8		0	0	1	0	0	0	1	0	0	0	0	FALSE
190	226	NP_042155	10255	Poxviridae	hypothetical_protein_VARVgp111	Viruses	Nucleocytoviricota	Pokkesviricetes	Chitovirales	Orthopoxvirus	Variola_virus	L	hypothetical_protein_VARVgp111__NP_042155__Variola_virus__10255	0.6	Variola_virus	201	0.00298507	ETF2_VAR67	Q0N697		0	0	1	0	0	0	1	0	0	0	0	FALSE
190	226	NP_042155	10255	Poxviridae	hypothetical_protein_VARVgp111	Viruses	Nucleocytoviricota	Pokkesviricetes	Chitovirales	Orthopoxvirus	Variola_virus	L	hypothetical_protein_VARVgp111__NP_042155__Variola_virus__10255	0.6	Variola_virus	201	0.00298507	ETF2_VAR67	P0DOU7		0	0	1	0	0	0	1	0	0	0	0	FALSE
190	226	NP_619922	10243	Poxviridae	CPXV139_protein	Viruses	Nucleocytoviricota	Pokkesviricetes	Chitovirales	Orthopoxvirus	Cowpox_virus	L	CPXV139_protein__NP_619922__Cowpox_virus__10243	0	Cowpox_virus	201	0	Q8QMU3_CWPXB	Q8QMU3		0	0	1	0	0	0	1	0	0	0	0	FALSE
190	226	YP_010085584	2200830	Poxviridae	early_gene_transcription_factor	Viruses	Nucleocytoviricota	Pokkesviricetes	Chitovirales	Orthopoxvirus	Akhmeta_virus	L	early_gene_transcription_factor__YP_010085584__Akhmeta_virus__2200830	0	Akhmeta_virus	201	0		A0A0D5BV55	UPI0005D8ECE8	0	0	1	0	0	0	1	0	0	0	0	FALSE
190	226	YP_010085584	2200830	Poxviridae	early_gene_transcription_factor	Viruses	Nucleocytoviricota	Pokkesviricetes	Chitovirales	Orthopoxvirus	Akhmeta_virus	L	early_gene_transcription_factor__YP_010085584__Akhmeta_virus__2200830	0	Akhmeta_virus	201	0		A0A346FRM8	UPI0005D8ECE8	0	0	1	0	0	0	1	0	0	0	0	FALSE
190	226	YP_010085794	2478919	Poxviridae	putative_A7L_protein	Viruses	Nucleocytoviricota	Pokkesviricetes	Chitovirales	Orthopoxvirus	Orthopoxvirus_Abatino	L	putative_A7L_protein__YP_010085794__Orthopoxvirus_Abatino__2478919	0	Orthopoxvirus_Abatino	201	0		A0A2H4L7B8	UPI000CA3D2C4	0	0	1	0	0	0	1	0	0	0	0	FALSE
190	226	YP_010085794	2478919	Poxviridae	putative_A7L_protein	Viruses	Nucleocytoviricota	Pokkesviricetes	Chitovirales	Orthopoxvirus	Orthopoxvirus_Abatino	L	putative_A7L_protein__YP_010085794__Orthopoxvirus_Abatino__2478919	0	Orthopoxvirus_Abatino	201	0		A0A3G2KXZ7	UPI000CA3D2C4	0	0	1	0	0	0	1	0	0	0	0	FALSE
190	226	YP_010377115	10244	Poxviridae	Early_transcription_factor_82_kDa_subunit	Viruses	Nucleocytoviricota	Pokkesviricetes	Chitovirales	Orthopoxvirus	Monkeypox_virus	L	Early_transcription_factor_82_kDa_subunit__YP_010377115__Monkeypox_virus__10244	0.6	Monkeypox_virus	201	0.00298507		A0A7H0DNA5	UPI000049F6C0	0	0	1	0	0	0	1	0	0	0	0	FALSE
190	226	YP_010377115	10244	Poxviridae	Early_transcription_factor_82_kDa_subunit	Viruses	Nucleocytoviricota	Pokkesviricetes	Chitovirales	Orthopoxvirus	Monkeypox_virus	L	Early_transcription_factor_82_kDa_subunit__YP_010377115__Monkeypox_virus__10244	0.6	Monkeypox_virus	201	0.00298507		Q5IXQ7	UPI000049F6C0	0	0	1	0	0	0	1	0	0	0	0	FALSE
190	226	YP_233008	10245	Poxviridae	82kDa_large_subunit_of_early_gene_transcription_factor_VETF	Viruses	Nucleocytoviricota	Pokkesviricetes	Chitovirales	Orthopoxvirus	Vaccinia_virus	L	82kDa_large_subunit_of_early_gene_transcription_factor_VETF__YP_233008__Vaccinia_virus__10245	0.3	Vaccinia_virus	201	0.00149254	H2DX60_9POXV	H2DX60		0	0	1	0	0	0	1	0	0	0	0	FALSE
190	226	YP_233008	10245	Poxviridae	82kDa_large_subunit_of_early_gene_transcription_factor_VETF	Viruses	Nucleocytoviricota	Pokkesviricetes	Chitovirales	Orthopoxvirus	Vaccinia_virus	L	82kDa_large_subunit_of_early_gene_transcription_factor_VETF__YP_233008__Vaccinia_virus__10245	0.3	Vaccinia_virus	201	0.00149254	H2DX60_9POXV	P20636		0	0	1	0	0	0	1	0	0	0	0	FALSE
190	226	YP_233008	10245	Poxviridae	82kDa_large_subunit_of_early_gene_transcription_factor_VETF	Viruses	Nucleocytoviricota	Pokkesviricetes	Chitovirales	Orthopoxvirus	Vaccinia_virus	L	82kDa_large_subunit_of_early_gene_transcription_factor_VETF__YP_233008__Vaccinia_virus__10245	0.3	Vaccinia_virus	201	0.00149254	ETF2_VACCW	H2DX60		0	0	1	0	0	0	1	0	0	0	0	FALSE
190	226	YP_233008	10245	Poxviridae	82kDa_large_subunit_of_early_gene_transcription_factor_VETF	Viruses	Nucleocytoviricota	Pokkesviricetes	Chitovirales	Orthopoxvirus	Vaccinia_virus	L	82kDa_large_subunit_of_early_gene_transcription_factor_VETF__YP_233008__Vaccinia_virus__10245	0.3	Vaccinia_virus	201	0.00149254	ETF2_VACCW	P20636		0	0	1	0	0	0	1	0	0	0	0	FALSE
190	227	ABH08251	397342	Poxviridae	HSPV145	Viruses	Nucleocytoviricota	Pokkesviricetes	Chitovirales	Orthopoxvirus	Horsepox_virus	F	HSPV145__ABH08251__Horsepox_virus__397342	2.2	Horsepox_virus	240	0.00916667				0	0	1	0	0	0	1	0	0	0	0	FALSE
190	227	NP_042172	10255	Poxviridae	hypothetical_protein_VARVgp128	Viruses	Nucleocytoviricota	Pokkesviricetes	Chitovirales	Orthopoxvirus	Variola_virus	F	hypothetical_protein_VARVgp128__NP_042172__Variola_virus__10255	3.5	Variola_virus	240	0.0145833	RP132_VAR67	P0DST3		0	0	1	0	0	0	1	0	0	0	0	FALSE
190	227	NP_619941	10243	Poxviridae	Rpo132_or_CPXV157_protein	Viruses	Nucleocytoviricota	Pokkesviricetes	Chitovirales	Orthopoxvirus	Cowpox_virus	F	Rpo132_or_CPXV157_protein__NP_619941__Cowpox_virus__10243	0	Cowpox_virus	240	0	G0XU67_COWPX	G0XU67		0	0	1	0	0	0	1	0	0	0	0	FALSE
190	227	NP_619941	10243	Poxviridae	Rpo132_or_CPXV157_protein	Viruses	Nucleocytoviricota	Pokkesviricetes	Chitovirales	Orthopoxvirus	Cowpox_virus	F	Rpo132_or_CPXV157_protein__NP_619941__Cowpox_virus__10243	0	Cowpox_virus	240	0	G0XU67_COWPX	P17474		0	0	1	0	0	0	1	0	0	0	0	FALSE
190	227	NP_619941	10243	Poxviridae	Rpo132_or_CPXV157_protein	Viruses	Nucleocytoviricota	Pokkesviricetes	Chitovirales	Orthopoxvirus	Cowpox_virus	F	Rpo132_or_CPXV157_protein__NP_619941__Cowpox_virus__10243	0	Cowpox_virus	240	0	RP132_CWPXB	G0XU67		0	0	1	0	0	0	1	0	0	0	0	FALSE
190	227	NP_619941	10243	Poxviridae	Rpo132_or_CPXV157_protein	Viruses	Nucleocytoviricota	Pokkesviricetes	Chitovirales	Orthopoxvirus	Cowpox_virus	F	Rpo132_or_CPXV157_protein__NP_619941__Cowpox_virus__10243	0	Cowpox_virus	240	0	RP132_CWPXB	P17474		0	0	1	0	0	0	1	0	0	0	0	FALSE
190	227	YP_010085811	2478919	Poxviridae	putative_A24R_protein	Viruses	Nucleocytoviricota	Pokkesviricetes	Chitovirales	Orthopoxvirus	Orthopoxvirus_Abatino	F	putative_A24R_protein__YP_010085811__Orthopoxvirus_Abatino__2478919	0	Orthopoxvirus_Abatino	240	0		A0A2H4L7A9	UPI000CA14FE4	0	0	1	0	0	0	1	0	0	0	0	FALSE
190	227	YP_010085811	2478919	Poxviridae	putative_A24R_protein	Viruses	Nucleocytoviricota	Pokkesviricetes	Chitovirales	Orthopoxvirus	Orthopoxvirus_Abatino	F	putative_A24R_protein__YP_010085811__Orthopoxvirus_Abatino__2478919	0	Orthopoxvirus_Abatino	240	0		A0A3G2KY12	UPI000CA14FE4	0	0	1	0	0	0	1	0	0	0	0	FALSE
190	227	YP_010377133	10244	Poxviridae	DNA-dependent_RNA_polymerase_subunit_rpo132	Viruses	Nucleocytoviricota	Pokkesviricetes	Chitovirales	Orthopoxvirus	Monkeypox_virus	F	DNA-dependent_RNA_polymerase_subunit_rpo132__YP_010377133__Monkeypox_virus__10244	0	Monkeypox_virus	240	0		A0A7H0DNC3	UPI000049F6CC	0	0	1	0	0	0	1	0	0	0	0	FALSE
190	227	YP_010377133	10244	Poxviridae	DNA-dependent_RNA_polymerase_subunit_rpo132	Viruses	Nucleocytoviricota	Pokkesviricetes	Chitovirales	Orthopoxvirus	Monkeypox_virus	F	DNA-dependent_RNA_polymerase_subunit_rpo132__YP_010377133__Monkeypox_virus__10244	0	Monkeypox_virus	240	0		Q5IXN9	UPI000049F6CC	0	0	1	0	0	0	1	0	0	0	0	FALSE
190	227	YP_233026	10245	Poxviridae	DNA-dependent_RNA_polymerase_subunit_rpo132	Viruses	Nucleocytoviricota	Pokkesviricetes	Chitovirales	Orthopoxvirus	Vaccinia_virus	F	DNA-dependent_RNA_polymerase_subunit_rpo132__YP_233026__Vaccinia_virus__10245	1.3	Vaccinia_virus	240	0.00541667	Q1PIQ5_9POXV	Q1PIQ5		0	0	1	0	0	0	1	0	0	0	0	FALSE
190	227	YP_233026	10245	Poxviridae	DNA-dependent_RNA_polymerase_subunit_rpo132	Viruses	Nucleocytoviricota	Pokkesviricetes	Chitovirales	Orthopoxvirus	Vaccinia_virus	F	DNA-dependent_RNA_polymerase_subunit_rpo132__YP_233026__Vaccinia_virus__10245	1.3	Vaccinia_virus	240	0.00541667	Q1PIQ5_9POXV	Q76ZP7		0	0	1	0	0	0	1	0	0	0	0	FALSE
190	227	YP_233026	10245	Poxviridae	DNA-dependent_RNA_polymerase_subunit_rpo132	Viruses	Nucleocytoviricota	Pokkesviricetes	Chitovirales	Orthopoxvirus	Vaccinia_virus	F	DNA-dependent_RNA_polymerase_subunit_rpo132__YP_233026__Vaccinia_virus__10245	1.3	Vaccinia_virus	240	0.00541667	RP132_VACCW	Q1PIQ5		0	0	1	0	0	0	1	0	0	0	0	FALSE
190	227	YP_233026	10245	Poxviridae	DNA-dependent_RNA_polymerase_subunit_rpo132	Viruses	Nucleocytoviricota	Pokkesviricetes	Chitovirales	Orthopoxvirus	Vaccinia_virus	F	DNA-dependent_RNA_polymerase_subunit_rpo132__YP_233026__Vaccinia_virus__10245	1.3	Vaccinia_virus	240	0.00541667	RP132_VACCW	Q76ZP7		0	0	1	0	0	0	1	0	0	0	0	FALSE
190	230	ABH08218	397342	Poxviridae	HSPV112	Viruses	Nucleocytoviricota	Pokkesviricetes	Chitovirales	Orthopoxvirus	Horsepox_virus	G	HSPV112__ABH08218__Horsepox_virus__397342	57.8	Horsepox_virus	104	0.555769				0	0	1	0	0	0	1	0	0	0	0	FALSE
190	230	NP_042140	10255	Poxviridae	hypothetical_protein_VARVgp096	Viruses	Nucleocytoviricota	Pokkesviricetes	Chitovirales	Orthopoxvirus	Variola_virus	G	hypothetical_protein_VARVgp096__NP_042140__Variola_virus__10255	57.5	Variola_virus	104	0.552885	Q0N550_VARV	Q0N550		0	0	1	0	0	0	1	0	0	0	0	FALSE
190	230	NP_042140	10255	Poxviridae	hypothetical_protein_VARVgp096	Viruses	Nucleocytoviricota	Pokkesviricetes	Chitovirales	Orthopoxvirus	Variola_virus	G	hypothetical_protein_VARVgp096__NP_042140__Variola_virus__10255	57.5	Variola_virus	104	0.552885	Q0N550_VARV	P0DON9		0	0	1	0	0	0	1	0	0	0	0	FALSE
190	230	NP_042140	10255	Poxviridae	hypothetical_protein_VARVgp096	Viruses	Nucleocytoviricota	Pokkesviricetes	Chitovirales	Orthopoxvirus	Variola_virus	G	hypothetical_protein_VARVgp096__NP_042140__Variola_virus__10255	57.5	Variola_virus	104	0.552885	ETF1_VAR67	Q0N550		0	0	1	0	0	0	1	0	0	0	0	FALSE
190	230	NP_042140	10255	Poxviridae	hypothetical_protein_VARVgp096	Viruses	Nucleocytoviricota	Pokkesviricetes	Chitovirales	Orthopoxvirus	Variola_virus	G	hypothetical_protein_VARVgp096__NP_042140__Variola_virus__10255	57.5	Variola_virus	104	0.552885	ETF1_VAR67	P0DON9		0	0	1	0	0	0	1	0	0	0	0	FALSE
190	230	NP_619907	10243	Poxviridae	CPXV123_protein	Viruses	Nucleocytoviricota	Pokkesviricetes	Chitovirales	Orthopoxvirus	Cowpox_virus	G	CPXV123_protein__NP_619907__Cowpox_virus__10243	46.3	Cowpox_virus	104	0.445192	A0A3Q9TD23_COWPX	A0A3Q9TD23		0	0	1	0	0	0	1	0	0	0	0	FALSE
190	230	NP_619907	10243	Poxviridae	CPXV123_protein	Viruses	Nucleocytoviricota	Pokkesviricetes	Chitovirales	Orthopoxvirus	Cowpox_virus	G	CPXV123_protein__NP_619907__Cowpox_virus__10243	46.3	Cowpox_virus	104	0.445192	A0A3Q9TD23_COWPX	Q8QMV4		0	0	1	0	0	0	1	0	0	0	0	FALSE
190	230	NP_619907	10243	Poxviridae	CPXV123_protein	Viruses	Nucleocytoviricota	Pokkesviricetes	Chitovirales	Orthopoxvirus	Cowpox_virus	G	CPXV123_protein__NP_619907__Cowpox_virus__10243	46.3	Cowpox_virus	104	0.445192	Q8QMV4_CWPXB	A0A3Q9TD23		0	0	1	0	0	0	1	0	0	0	0	FALSE
190	230	NP_619907	10243	Poxviridae	CPXV123_protein	Viruses	Nucleocytoviricota	Pokkesviricetes	Chitovirales	Orthopoxvirus	Cowpox_virus	G	CPXV123_protein__NP_619907__Cowpox_virus__10243	46.3	Cowpox_virus	104	0.445192	Q8QMV4_CWPXB	Q8QMV4		0	0	1	0	0	0	1	0	0	0	0	FALSE
190	230	YP_010085568	2200830	Poxviridae	early_transcription_factor	Viruses	Nucleocytoviricota	Pokkesviricetes	Chitovirales	Orthopoxvirus	Akhmeta_virus	G	early_transcription_factor__YP_010085568__Akhmeta_virus__2200830	52.5	Akhmeta_virus	104	0.504808		A0A346FRL2	UPI000E33109F	0	0	1	0	0	0	1	0	0	0	0	FALSE
190	230	YP_010085779	2478919	Poxviridae	putative_D6R_protein	Viruses	Nucleocytoviricota	Pokkesviricetes	Chitovirales	Orthopoxvirus	Orthopoxvirus_Abatino	G	putative_D6R_protein__YP_010085779__Orthopoxvirus_Abatino__2478919	50.2	Orthopoxvirus_Abatino	104	0.482692		A0A3G2KXX3	UPI000F0C46D3	0	0	1	0	0	0	1	0	0	0	0	FALSE
190	230	YP_010377100	10244	Poxviridae	Early_transcription_factor_70_kDa_subunit	Viruses	Nucleocytoviricota	Pokkesviricetes	Chitovirales	Orthopoxvirus	Monkeypox_virus	G	Early_transcription_factor_70_kDa_subunit__YP_010377100__Monkeypox_virus__10244	52.2	Monkeypox_virus	104	0.501923		A0A7H0DN90	UPI00185F7459	0	0	1	0	0	0	1	0	0	0	0	FALSE
190	230	YP_010377100	10244	Poxviridae	Early_transcription_factor_70_kDa_subunit	Viruses	Nucleocytoviricota	Pokkesviricetes	Chitovirales	Orthopoxvirus	Monkeypox_virus	G	Early_transcription_factor_70_kDa_subunit__YP_010377100__Monkeypox_virus__10244	52.2	Monkeypox_virus	104	0.501923		A0A7H0DM78	UPI00185F7459	0	0	1	0	0	0	1	0	0	0	0	FALSE
190	230	YP_232993	10245	Poxviridae	70kDa_small_subunit_of_early_gene_transcription_factor_VETF	Viruses	Nucleocytoviricota	Pokkesviricetes	Chitovirales	Orthopoxvirus	Vaccinia_virus	G	70kDa_small_subunit_of_early_gene_transcription_factor_VETF__YP_232993__Vaccinia_virus__10245	40.7	Vaccinia_virus	104	0.391346	M9WER6_9POXV	M9WER6		0	0	1	0	0	0	1	0	0	0	0	FALSE
190	230	YP_232993	10245	Poxviridae	70kDa_small_subunit_of_early_gene_transcription_factor_VETF	Viruses	Nucleocytoviricota	Pokkesviricetes	Chitovirales	Orthopoxvirus	Vaccinia_virus	G	70kDa_small_subunit_of_early_gene_transcription_factor_VETF__YP_232993__Vaccinia_virus__10245	40.7	Vaccinia_virus	104	0.391346	M9WER6_9POXV	P04308		0	0	1	0	0	0	1	0	0	0	0	FALSE
190	230	YP_232993	10245	Poxviridae	70kDa_small_subunit_of_early_gene_transcription_factor_VETF	Viruses	Nucleocytoviricota	Pokkesviricetes	Chitovirales	Orthopoxvirus	Vaccinia_virus	G	70kDa_small_subunit_of_early_gene_transcription_factor_VETF__YP_232993__Vaccinia_virus__10245	40.7	Vaccinia_virus	104	0.391346	ETF1_VACCW	M9WER6		0	0	1	0	0	0	1	0	0	0	0	FALSE
190	230	YP_232993	10245	Poxviridae	70kDa_small_subunit_of_early_gene_transcription_factor_VETF	Viruses	Nucleocytoviricota	Pokkesviricetes	Chitovirales	Orthopoxvirus	Vaccinia_virus	G	70kDa_small_subunit_of_early_gene_transcription_factor_VETF__YP_232993__Vaccinia_virus__10245	40.7	Vaccinia_virus	104	0.391346	ETF1_VACCW	P04308		0	0	1	0	0	0	1	0	0	0	0	FALSE
190	234	ABH08139	397342	Poxviridae	HSPV036	Viruses	Nucleocytoviricota	Pokkesviricetes	Chitovirales	Orthopoxvirus	Horsepox_virus	S	HSPV036__ABH08139__Horsepox_virus__397342	78	Horsepox_virus	155	0.503226				0	0	1	0	0	0	1	0	0	0	0	FALSE
190	234	NP_619831	10243	Poxviridae	SPI3_or_CPXV042_protein	Viruses	Nucleocytoviricota	Pokkesviricetes	Chitovirales	Orthopoxvirus	Cowpox_virus	S	SPI3_or_CPXV042_protein__NP_619831__Cowpox_virus__10243	77.1	Cowpox_virus	155	0.497419	Q9DRY4_COWPX	Q9DRY4		0	0	1	0	0	0	1	0	0	0	0	FALSE
190	234	NP_619831	10243	Poxviridae	SPI3_or_CPXV042_protein	Viruses	Nucleocytoviricota	Pokkesviricetes	Chitovirales	Orthopoxvirus	Cowpox_virus	S	SPI3_or_CPXV042_protein__NP_619831__Cowpox_virus__10243	77.1	Cowpox_virus	155	0.497419	Q9DRY4_COWPX	Q77DU1		0	0	1	0	0	0	1	0	0	0	0	FALSE
190	234	NP_619831	10243	Poxviridae	SPI3_or_CPXV042_protein	Viruses	Nucleocytoviricota	Pokkesviricetes	Chitovirales	Orthopoxvirus	Cowpox_virus	S	SPI3_or_CPXV042_protein__NP_619831__Cowpox_virus__10243	77.1	Cowpox_virus	155	0.497419	Q77DU1_CWPXB	Q9DRY4		0	0	1	0	0	0	1	0	0	0	0	FALSE
190	234	NP_619831	10243	Poxviridae	SPI3_or_CPXV042_protein	Viruses	Nucleocytoviricota	Pokkesviricetes	Chitovirales	Orthopoxvirus	Cowpox_virus	S	SPI3_or_CPXV042_protein__NP_619831__Cowpox_virus__10243	77.1	Cowpox_virus	155	0.497419	Q77DU1_CWPXB	Q77DU1		0	0	1	0	0	0	1	0	0	0	0	FALSE
190	234	YP_010085486	2200830	Poxviridae	serprin-3	Viruses	Nucleocytoviricota	Pokkesviricetes	Chitovirales	Orthopoxvirus	Akhmeta_virus	S	serprin-3__YP_010085486__Akhmeta_virus__2200830	81	Akhmeta_virus	155	0.522581		A0A346FRD0	UPI000E330331	0	0	1	0	0	0	1	0	0	0	0	FALSE
190	234	YP_232915	10245	Poxviridae	serine_protease_inhibitor-like	Viruses	Nucleocytoviricota	Pokkesviricetes	Chitovirales	Orthopoxvirus	Vaccinia_virus	K	serine_protease_inhibitor-like__YP_232915__Vaccinia_virus__10245	120.9	Vaccinia_virus	236	0.512288	PG040_VACCW	P18384		0	0	1	0	0	0	1	0	0	0	0	FALSE
190	235	ABH08250	397342	Poxviridae	HSPV144	Viruses	Nucleocytoviricota	Pokkesviricetes	Chitovirales	Orthopoxvirus	Horsepox_virus	T	HSPV144__ABH08250__Horsepox_virus__397342	5.9	Horsepox_virus	172	0.0343023				0	0	1	0	0	0	1	0	0	0	0	FALSE
190	235	NP_042171	10255	Poxviridae	hypothetical_protein_VARVgp127	Viruses	Nucleocytoviricota	Pokkesviricetes	Chitovirales	Orthopoxvirus	Variola_virus	T	hypothetical_protein_VARVgp127__NP_042171__Variola_virus__10255	2.6	Variola_virus	172	0.0151163	VITF3_VARV	P0DSS0		0	0	1	0	0	0	1	0	0	0	0	FALSE
190	235	NP_042171	10255	Poxviridae	hypothetical_protein_VARVgp127	Viruses	Nucleocytoviricota	Pokkesviricetes	Chitovirales	Orthopoxvirus	Variola_virus	T	hypothetical_protein_VARVgp127__NP_042171__Variola_virus__10255	2.6	Variola_virus	172	0.0151163	VITF3_VARV	Q0N518		0	0	1	0	0	0	1	0	0	0	0	FALSE
190	235	NP_042171	10255	Poxviridae	hypothetical_protein_VARVgp127	Viruses	Nucleocytoviricota	Pokkesviricetes	Chitovirales	Orthopoxvirus	Variola_virus	T	hypothetical_protein_VARVgp127__NP_042171__Variola_virus__10255	2.6	Variola_virus	172	0.0151163	VITF3_VARV	P0DSR9		0	0	1	0	0	0	1	0	0	0	0	FALSE
190	235	NP_042171	10255	Poxviridae	hypothetical_protein_VARVgp127	Viruses	Nucleocytoviricota	Pokkesviricetes	Chitovirales	Orthopoxvirus	Variola_virus	T	hypothetical_protein_VARVgp127__NP_042171__Variola_virus__10255	2.6	Variola_virus	172	0.0151163	Q0N518_VARV	P0DSS0		0	0	1	0	0	0	1	0	0	0	0	FALSE
190	235	NP_042171	10255	Poxviridae	hypothetical_protein_VARVgp127	Viruses	Nucleocytoviricota	Pokkesviricetes	Chitovirales	Orthopoxvirus	Variola_virus	T	hypothetical_protein_VARVgp127__NP_042171__Variola_virus__10255	2.6	Variola_virus	172	0.0151163	Q0N518_VARV	Q0N518		0	0	1	0	0	0	1	0	0	0	0	FALSE
190	235	NP_042171	10255	Poxviridae	hypothetical_protein_VARVgp127	Viruses	Nucleocytoviricota	Pokkesviricetes	Chitovirales	Orthopoxvirus	Variola_virus	T	hypothetical_protein_VARVgp127__NP_042171__Variola_virus__10255	2.6	Variola_virus	172	0.0151163	Q0N518_VARV	P0DSR9		0	0	1	0	0	0	1	0	0	0	0	FALSE
190	235	NP_042171	10255	Poxviridae	hypothetical_protein_VARVgp127	Viruses	Nucleocytoviricota	Pokkesviricetes	Chitovirales	Orthopoxvirus	Variola_virus	T	hypothetical_protein_VARVgp127__NP_042171__Variola_virus__10255	2.6	Variola_virus	172	0.0151163	VITF3_VAR67	P0DSS0		0	0	1	0	0	0	1	0	0	0	0	FALSE
190	235	NP_042171	10255	Poxviridae	hypothetical_protein_VARVgp127	Viruses	Nucleocytoviricota	Pokkesviricetes	Chitovirales	Orthopoxvirus	Variola_virus	T	hypothetical_protein_VARVgp127__NP_042171__Variola_virus__10255	2.6	Variola_virus	172	0.0151163	VITF3_VAR67	Q0N518		0	0	1	0	0	0	1	0	0	0	0	FALSE
190	235	NP_042171	10255	Poxviridae	hypothetical_protein_VARVgp127	Viruses	Nucleocytoviricota	Pokkesviricetes	Chitovirales	Orthopoxvirus	Variola_virus	T	hypothetical_protein_VARVgp127__NP_042171__Variola_virus__10255	2.6	Variola_virus	172	0.0151163	VITF3_VAR67	P0DSR9		0	0	1	0	0	0	1	0	0	0	0	FALSE
190	235	NP_619940	10243	Poxviridae	CPXV156_protein	Viruses	Nucleocytoviricota	Pokkesviricetes	Chitovirales	Orthopoxvirus	Cowpox_virus	T	CPXV156_protein__NP_619940__Cowpox_virus__10243	17.3	Cowpox_virus	172	0.100581	A0A1X9T885_COWPX	A0A1X9T885		0	0	1	0	0	0	1	0	0	0	0	FALSE
190	235	NP_619940	10243	Poxviridae	CPXV156_protein	Viruses	Nucleocytoviricota	Pokkesviricetes	Chitovirales	Orthopoxvirus	Cowpox_virus	T	CPXV156_protein__NP_619940__Cowpox_virus__10243	17.3	Cowpox_virus	172	0.100581	A0A1X9T885_COWPX	Q8QMT0		0	0	1	0	0	0	1	0	0	0	0	FALSE
190	235	NP_619940	10243	Poxviridae	CPXV156_protein	Viruses	Nucleocytoviricota	Pokkesviricetes	Chitovirales	Orthopoxvirus	Cowpox_virus	T	CPXV156_protein__NP_619940__Cowpox_virus__10243	17.3	Cowpox_virus	172	0.100581	Q8QMT0_CWPXB	A0A1X9T885		0	0	1	0	0	0	1	0	0	0	0	FALSE
190	235	NP_619940	10243	Poxviridae	CPXV156_protein	Viruses	Nucleocytoviricota	Pokkesviricetes	Chitovirales	Orthopoxvirus	Cowpox_virus	T	CPXV156_protein__NP_619940__Cowpox_virus__10243	17.3	Cowpox_virus	172	0.100581	Q8QMT0_CWPXB	Q8QMT0		0	0	1	0	0	0	1	0	0	0	0	FALSE
190	235	YP_010085602	2200830	Poxviridae	VITF-3_large_subunit	Viruses	Nucleocytoviricota	Pokkesviricetes	Chitovirales	Orthopoxvirus	Akhmeta_virus	T	VITF-3_large_subunit__YP_010085602__Akhmeta_virus__2200830	5.2	Akhmeta_virus	172	0.0302326		A0A346FSB6	UPI000E334167	0	0	1	0	0	0	1	0	0	0	0	FALSE
190	235	YP_010085810	2478919	Poxviridae	putative_A23R_protein	Viruses	Nucleocytoviricota	Pokkesviricetes	Chitovirales	Orthopoxvirus	Orthopoxvirus_Abatino	T	putative_A23R_protein__YP_010085810__Orthopoxvirus_Abatino__2478919	10.6	Orthopoxvirus_Abatino	172	0.0616279		A0A3G2KY09	UPI000F0C0286	0	0	1	0	0	0	1	0	0	0	0	FALSE
190	235	YP_010377132	10244	Poxviridae	Intermediate_transcription_factor_VITF-3_-2-	Viruses	Nucleocytoviricota	Pokkesviricetes	Chitovirales	Orthopoxvirus	Monkeypox_virus	T	Intermediate_transcription_factor_VITF-3_-2-__YP_010377132__Monkeypox_virus__10244	14.2	Monkeypox_virus	172	0.0825581		A0A7H0DNC2	UPI000CDCD005	0	0	1	0	0	0	1	0	0	0	0	FALSE
190	235	YP_010377132	10244	Poxviridae	Intermediate_transcription_factor_VITF-3_-2-	Viruses	Nucleocytoviricota	Pokkesviricetes	Chitovirales	Orthopoxvirus	Monkeypox_virus	T	Intermediate_transcription_factor_VITF-3_-2-__YP_010377132__Monkeypox_virus__10244	14.2	Monkeypox_virus	172	0.0825581		A0A2L0AR08	UPI000CDCD005	0	0	1	0	0	0	1	0	0	0	0	FALSE
190	235	YP_233025	10245	Poxviridae	45kDa_large_subunit_of_intermediate_gene_transcription_factor_VITF-3	Viruses	Nucleocytoviricota	Pokkesviricetes	Chitovirales	Orthopoxvirus	Vaccinia_virus	T	45kDa_large_subunit_of_intermediate_gene_transcription_factor_VITF-3__YP_233025__Vaccinia_virus__10245	21.8	Vaccinia_virus	172	0.126744	Q49QA3_9POXV	Q49QA3		0	0	1	0	0	0	1	0	0	0	0	FALSE
190	235	YP_233025	10245	Poxviridae	45kDa_large_subunit_of_intermediate_gene_transcription_factor_VITF-3	Viruses	Nucleocytoviricota	Pokkesviricetes	Chitovirales	Orthopoxvirus	Vaccinia_virus	T	45kDa_large_subunit_of_intermediate_gene_transcription_factor_VITF-3__YP_233025__Vaccinia_virus__10245	21.8	Vaccinia_virus	172	0.126744	Q49QA3_9POXV	Q80HV2		0	0	1	0	0	0	1	0	0	0	0	FALSE
190	235	YP_233025	10245	Poxviridae	45kDa_large_subunit_of_intermediate_gene_transcription_factor_VITF-3	Viruses	Nucleocytoviricota	Pokkesviricetes	Chitovirales	Orthopoxvirus	Vaccinia_virus	T	45kDa_large_subunit_of_intermediate_gene_transcription_factor_VITF-3__YP_233025__Vaccinia_virus__10245	21.8	Vaccinia_virus	172	0.126744	VITF3_VACCW	Q49QA3		0	0	1	0	0	0	1	0	0	0	0	FALSE
190	235	YP_233025	10245	Poxviridae	45kDa_large_subunit_of_intermediate_gene_transcription_factor_VITF-3	Viruses	Nucleocytoviricota	Pokkesviricetes	Chitovirales	Orthopoxvirus	Vaccinia_virus	T	45kDa_large_subunit_of_intermediate_gene_transcription_factor_VITF-3__YP_233025__Vaccinia_virus__10245	21.8	Vaccinia_virus	172	0.126744	VITF3_VACCW	Q80HV2		0	0	1	0	0	0	1	0	0	0	0	FALSE
190	236	ABH08172	397342	Poxviridae	HSPV069	Viruses	Nucleocytoviricota	Pokkesviricetes	Chitovirales	Orthopoxvirus	Horsepox_virus	V	HSPV069__ABH08172__Horsepox_virus__397342	28.5	Horsepox_virus	174	0.163793				0	0	1	0	0	0	1	0	0	0	0	FALSE
190	236	NP_042097	10255	Poxviridae	hypothetical_protein_VARVgp053	Viruses	Nucleocytoviricota	Pokkesviricetes	Chitovirales	Orthopoxvirus	Variola_virus	V	hypothetical_protein_VARVgp053__NP_042097__Variola_virus__10255	21.1	Variola_virus	174	0.121264	PG074_VAR67	P34010		0	0	1	0	0	0	1	0	0	0	0	FALSE
190	236	NP_619865	10243	Poxviridae	CPXV078	Viruses	Nucleocytoviricota	Pokkesviricetes	Chitovirales	Orthopoxvirus	Cowpox_virus	V	CPXV078__NP_619865__Cowpox_virus__10243	22.9	Cowpox_virus	174	0.131609	Q8QMZ0_CWPXB	Q8QMZ0		0	0	1	0	0	0	1	0	0	0	0	FALSE
190	236	YP_010085737	2478919	Poxviridae	putative_O1L_protein	Viruses	Nucleocytoviricota	Pokkesviricetes	Chitovirales	Orthopoxvirus	Orthopoxvirus_Abatino	V	putative_O1L_protein__YP_010085737__Orthopoxvirus_Abatino__2478919	26.9	Orthopoxvirus_Abatino	174	0.154598		A0A3G2KXT0	UPI000F0C15BA	0	0	1	0	0	0	1	0	0	0	0	FALSE
190	236	YP_010377057	10244	Poxviridae	Iev_morphogenesis_protein	Viruses	Nucleocytoviricota	Pokkesviricetes	Chitovirales	Orthopoxvirus	Monkeypox_virus	V	Iev_morphogenesis_protein__YP_010377057__Monkeypox_virus__10244	24.2	Monkeypox_virus	174	0.13908		A0A7H0DN47	UPI00062AEA53	0	0	1	0	0	0	1	0	0	0	0	FALSE
190	236	YP_010377057	10244	Poxviridae	Iev_morphogenesis_protein	Viruses	Nucleocytoviricota	Pokkesviricetes	Chitovirales	Orthopoxvirus	Monkeypox_virus	V	Iev_morphogenesis_protein__YP_010377057__Monkeypox_virus__10244	24.2	Monkeypox_virus	174	0.13908		A0A0F6N8J2	UPI00062AEA53	0	0	1	0	0	0	1	0	0	0	0	FALSE
190	236	YP_232950	10245	Poxviridae	hypothetical_protein_VACWR068	Viruses	Nucleocytoviricota	Pokkesviricetes	Chitovirales	Orthopoxvirus	Vaccinia_virus	V	hypothetical_protein_VACWR068__YP_232950__Vaccinia_virus__10245	21.2	Vaccinia_virus	174	0.121839	PG074_VACCW	Q80HX1		0	0	1	0	0	0	1	0	0	0	0	FALSE
190	239	ABH08229	397342	Poxviridae	HSPV123	Viruses	Nucleocytoviricota	Pokkesviricetes	Chitovirales	Orthopoxvirus	Horsepox_virus	I	HSPV123__ABH08229__Horsepox_virus__397342	57.6	Horsepox_virus	197	0.292386				0	0	1	0	0	0	1	0	0	0	0	FALSE
190	239	NP_042151	10255	Poxviridae	hypothetical_protein_VARVgp107	Viruses	Nucleocytoviricota	Pokkesviricetes	Chitovirales	Orthopoxvirus	Variola_virus	I	hypothetical_protein_VARVgp107__NP_042151__Variola_virus__10255	98.9	Variola_virus	197	0.50203	PG129_VARV	P0DOM6		0	0	1	0	0	0	1	0	0	0	0	FALSE
190	239	NP_042151	10255	Poxviridae	hypothetical_protein_VARVgp107	Viruses	Nucleocytoviricota	Pokkesviricetes	Chitovirales	Orthopoxvirus	Variola_virus	I	hypothetical_protein_VARVgp107__NP_042151__Variola_virus__10255	98.9	Variola_virus	197	0.50203	PG129_VARV	Q0N539		0	0	1	0	0	0	1	0	0	0	0	FALSE
190	239	NP_042151	10255	Poxviridae	hypothetical_protein_VARVgp107	Viruses	Nucleocytoviricota	Pokkesviricetes	Chitovirales	Orthopoxvirus	Variola_virus	I	hypothetical_protein_VARVgp107__NP_042151__Variola_virus__10255	98.9	Variola_virus	197	0.50203	PG129_VARV	P0DOM5		0	0	1	0	0	0	1	0	0	0	0	FALSE
190	239	NP_042151	10255	Poxviridae	hypothetical_protein_VARVgp107	Viruses	Nucleocytoviricota	Pokkesviricetes	Chitovirales	Orthopoxvirus	Variola_virus	I	hypothetical_protein_VARVgp107__NP_042151__Variola_virus__10255	98.9	Variola_virus	197	0.50203	Q0N539_VARV	P0DOM6		0	0	1	0	0	0	1	0	0	0	0	FALSE
190	239	NP_042151	10255	Poxviridae	hypothetical_protein_VARVgp107	Viruses	Nucleocytoviricota	Pokkesviricetes	Chitovirales	Orthopoxvirus	Variola_virus	I	hypothetical_protein_VARVgp107__NP_042151__Variola_virus__10255	98.9	Variola_virus	197	0.50203	Q0N539_VARV	Q0N539		0	0	1	0	0	0	1	0	0	0	0	FALSE
190	239	NP_042151	10255	Poxviridae	hypothetical_protein_VARVgp107	Viruses	Nucleocytoviricota	Pokkesviricetes	Chitovirales	Orthopoxvirus	Variola_virus	I	hypothetical_protein_VARVgp107__NP_042151__Variola_virus__10255	98.9	Variola_virus	197	0.50203	Q0N539_VARV	P0DOM5		0	0	1	0	0	0	1	0	0	0	0	FALSE
190	239	NP_042151	10255	Poxviridae	hypothetical_protein_VARVgp107	Viruses	Nucleocytoviricota	Pokkesviricetes	Chitovirales	Orthopoxvirus	Variola_virus	I	hypothetical_protein_VARVgp107__NP_042151__Variola_virus__10255	98.9	Variola_virus	197	0.50203	PG129_VAR67	P0DOM6		0	0	1	0	0	0	1	0	0	0	0	FALSE
190	239	NP_042151	10255	Poxviridae	hypothetical_protein_VARVgp107	Viruses	Nucleocytoviricota	Pokkesviricetes	Chitovirales	Orthopoxvirus	Variola_virus	I	hypothetical_protein_VARVgp107__NP_042151__Variola_virus__10255	98.9	Variola_virus	197	0.50203	PG129_VAR67	Q0N539		0	0	1	0	0	0	1	0	0	0	0	FALSE
190	239	NP_042151	10255	Poxviridae	hypothetical_protein_VARVgp107	Viruses	Nucleocytoviricota	Pokkesviricetes	Chitovirales	Orthopoxvirus	Variola_virus	I	hypothetical_protein_VARVgp107__NP_042151__Variola_virus__10255	98.9	Variola_virus	197	0.50203	PG129_VAR67	P0DOM5		0	0	1	0	0	0	1	0	0	0	0	FALSE
190	239	NP_619918	10243	Poxviridae	CPXV135_protein	Viruses	Nucleocytoviricota	Pokkesviricetes	Chitovirales	Orthopoxvirus	Cowpox_virus	I	CPXV135_protein__NP_619918__Cowpox_virus__10243	61.5	Cowpox_virus	197	0.312183	Q8QMU6_CWPXB	Q8QMU6		0	0	1	0	0	0	1	0	0	0	0	FALSE
190	239	YP_010085580	2200830	Poxviridae	P4b_precursor	Viruses	Nucleocytoviricota	Pokkesviricetes	Chitovirales	Orthopoxvirus	Akhmeta_virus	I	P4b_precursor__YP_010085580__Akhmeta_virus__2200830	98.2	Akhmeta_virus	197	0.498477		A0A346FRM4	UPI000E335980	0	0	1	0	0	0	1	0	0	0	0	FALSE
190	239	YP_010085790	2478919	Poxviridae	putative_A3L_protein	Viruses	Nucleocytoviricota	Pokkesviricetes	Chitovirales	Orthopoxvirus	Orthopoxvirus_Abatino	D	putative_A3L_protein__YP_010085790__Orthopoxvirus_Abatino__2478919	54.8	Orthopoxvirus_Abatino	193	0.283938		A0A3G2KXY9	UPI000F0C8F3C	0	0	1	0	0	0	1	0	0	0	0	FALSE
190	239	YP_010377111	10244	Poxviridae	Virion_core_protein_P4b	Viruses	Nucleocytoviricota	Pokkesviricetes	Chitovirales	Orthopoxvirus	Monkeypox_virus	I	Virion_core_protein_P4b__YP_010377111__Monkeypox_virus__10244	106.5	Monkeypox_virus	197	0.540609		M1KJ27	UPI00000EE7B0	0	0	1	0	0	0	1	0	0	0	0	FALSE
190	239	YP_010377111	10244	Poxviridae	Virion_core_protein_P4b	Viruses	Nucleocytoviricota	Pokkesviricetes	Chitovirales	Orthopoxvirus	Monkeypox_virus	I	Virion_core_protein_P4b__YP_010377111__Monkeypox_virus__10244	106.5	Monkeypox_virus	197	0.540609		Q5IXR1	UPI00000EE7B0	0	0	1	0	0	0	1	0	0	0	0	FALSE
190	239	YP_010377111	10244	Poxviridae	Virion_core_protein_P4b	Viruses	Nucleocytoviricota	Pokkesviricetes	Chitovirales	Orthopoxvirus	Monkeypox_virus	I	Virion_core_protein_P4b__YP_010377111__Monkeypox_virus__10244	106.5	Monkeypox_virus	197	0.540609		Q8V4X2	UPI00000EE7B0	0	0	1	0	0	0	1	0	0	0	0	FALSE
190	239	YP_233004	10245	Poxviridae	p4b_precursor_of_core_protein_4b	Viruses	Nucleocytoviricota	Pokkesviricetes	Chitovirales	Orthopoxvirus	Vaccinia_virus	I	p4b_precursor_of_core_protein_4b__YP_233004__Vaccinia_virus__10245	98.3	Vaccinia_virus	197	0.498985	A4GDH7_9POXV	A4GDH7		0	0	1	0	0	0	1	0	0	0	0	FALSE
190	240	ABH08153	397342	Poxviridae	HSPV050	Viruses	Nucleocytoviricota	Pokkesviricetes	Chitovirales	Orthopoxvirus	Horsepox_virus	S	HSPV050__ABH08153__Horsepox_virus__397342	34.9	Horsepox_virus	155	0.225161				0	0	1	0	0	0	1	0	0	0	0	FALSE
190	240	NP_042078	10255	Poxviridae	Ser_Thr_kinase	Viruses	Nucleocytoviricota	Pokkesviricetes	Chitovirales	Orthopoxvirus	Variola_virus	S	Ser_Thr_kinase__NP_042078__Variola_virus__10255	45.1	Variola_virus	155	0.290968	VPK2_VAR67	P33801		0	0	1	0	0	0	1	0	0	0	0	FALSE
190	240	NP_619845	10243	Poxviridae	CPXV057_protein	Viruses	Nucleocytoviricota	Pokkesviricetes	Chitovirales	Orthopoxvirus	Cowpox_virus	S	CPXV057_protein__NP_619845__Cowpox_virus__10243	50.4	Cowpox_virus	155	0.325161	Q0NQ26_COWPX	Q0NQ26		0	0	1	0	0	0	1	0	0	0	0	FALSE
190	240	NP_619845	10243	Poxviridae	CPXV057_protein	Viruses	Nucleocytoviricota	Pokkesviricetes	Chitovirales	Orthopoxvirus	Cowpox_virus	S	CPXV057_protein__NP_619845__Cowpox_virus__10243	50.4	Cowpox_virus	155	0.325161	Q0NQ26_COWPX	Q8QN08		0	0	1	0	0	0	1	0	0	0	0	FALSE
190	240	NP_619845	10243	Poxviridae	CPXV057_protein	Viruses	Nucleocytoviricota	Pokkesviricetes	Chitovirales	Orthopoxvirus	Cowpox_virus	S	CPXV057_protein__NP_619845__Cowpox_virus__10243	50.4	Cowpox_virus	155	0.325161	Q8QN08_CWPXB	Q0NQ26		0	0	1	0	0	0	1	0	0	0	0	FALSE
190	240	NP_619845	10243	Poxviridae	CPXV057_protein	Viruses	Nucleocytoviricota	Pokkesviricetes	Chitovirales	Orthopoxvirus	Cowpox_virus	S	CPXV057_protein__NP_619845__Cowpox_virus__10243	50.4	Cowpox_virus	155	0.325161	Q8QN08_CWPXB	Q8QN08		0	0	1	0	0	0	1	0	0	0	0	FALSE
190	240	YP_010085501	2200830	Poxviridae	Ser_Thr_kinase	Viruses	Nucleocytoviricota	Pokkesviricetes	Chitovirales	Orthopoxvirus	Akhmeta_virus	S	Ser_Thr_kinase__YP_010085501__Akhmeta_virus__2200830	50.3	Akhmeta_virus	155	0.324516		A0A346FRE5	UPI000E32DACA	0	0	1	0	0	0	1	0	0	0	0	FALSE
190	240	YP_010085717	2478919	Poxviridae	putative_F10L_protein	Viruses	Nucleocytoviricota	Pokkesviricetes	Chitovirales	Orthopoxvirus	Orthopoxvirus_Abatino	S	putative_F10L_protein__YP_010085717__Orthopoxvirus_Abatino__2478919	51.9	Orthopoxvirus_Abatino	155	0.334839		G0XUI7	UPI00021CD515	0	0	1	0	0	0	1	0	0	0	0	FALSE
190	240	YP_010085717	2478919	Poxviridae	putative_F10L_protein	Viruses	Nucleocytoviricota	Pokkesviricetes	Chitovirales	Orthopoxvirus	Orthopoxvirus_Abatino	S	putative_F10L_protein__YP_010085717__Orthopoxvirus_Abatino__2478919	51.9	Orthopoxvirus_Abatino	155	0.334839		A0A3G2KXR2	UPI00021CD515	0	0	1	0	0	0	1	0	0	0	0	FALSE
190	240	YP_010377037	10244	Poxviridae	Serine_threonine-protein_kinase	Viruses	Nucleocytoviricota	Pokkesviricetes	Chitovirales	Orthopoxvirus	Monkeypox_virus	S	Serine_threonine-protein_kinase__YP_010377037__Monkeypox_virus__10244	31.2	Monkeypox_virus	155	0.20129		A0A7H0DN27	UPI00062AEB8A	0	0	1	0	0	0	1	0	0	0	0	FALSE
190	240	YP_010377037	10244	Poxviridae	Serine_threonine-protein_kinase	Viruses	Nucleocytoviricota	Pokkesviricetes	Chitovirales	Orthopoxvirus	Monkeypox_virus	S	Serine_threonine-protein_kinase__YP_010377037__Monkeypox_virus__10244	31.2	Monkeypox_virus	155	0.20129		A0A0F6N8X6	UPI00062AEB8A	0	0	1	0	0	0	1	0	0	0	0	FALSE
190	240	YP_232931	10245	Poxviridae	ser_thr_kinase	Viruses	Nucleocytoviricota	Pokkesviricetes	Chitovirales	Orthopoxvirus	Vaccinia_virus	S	ser_thr_kinase__YP_232931__Vaccinia_virus__10245	35.7	Vaccinia_virus	155	0.230323	Q49PU3_9POXV	Q49PU3		0	0	1	0	0	0	1	0	0	0	0	FALSE
190	240	YP_232931	10245	Poxviridae	ser_thr_kinase	Viruses	Nucleocytoviricota	Pokkesviricetes	Chitovirales	Orthopoxvirus	Vaccinia_virus	S	ser_thr_kinase__YP_232931__Vaccinia_virus__10245	35.7	Vaccinia_virus	155	0.230323	Q49PU3_9POXV	Q89121		0	0	1	0	0	0	1	0	0	0	0	FALSE
190	240	YP_232931	10245	Poxviridae	ser_thr_kinase	Viruses	Nucleocytoviricota	Pokkesviricetes	Chitovirales	Orthopoxvirus	Vaccinia_virus	S	ser_thr_kinase__YP_232931__Vaccinia_virus__10245	35.7	Vaccinia_virus	155	0.230323	VPK2_VACCW	Q49PU3		0	0	1	0	0	0	1	0	0	0	0	FALSE
190	240	YP_232931	10245	Poxviridae	ser_thr_kinase	Viruses	Nucleocytoviricota	Pokkesviricetes	Chitovirales	Orthopoxvirus	Vaccinia_virus	S	ser_thr_kinase__YP_232931__Vaccinia_virus__10245	35.7	Vaccinia_virus	155	0.230323	VPK2_VACCW	Q89121		0	0	1	0	0	0	1	0	0	0	0	FALSE
190	242	ABH08307	397342	Poxviridae	HSPV194	Viruses	Nucleocytoviricota	Pokkesviricetes	Chitovirales	Orthopoxvirus	Horsepox_virus	K	HSPV194__ABH08307__Horsepox_virus__397342	175.7	Horsepox_virus	236	0.744492				0	0	1	0	0	0	1	0	0	0	0	FALSE
190	242	NP_042231	10255	Poxviridae	hypothetical_protein_VARVgp187	Viruses	Nucleocytoviricota	Pokkesviricetes	Chitovirales	Orthopoxvirus	Variola_virus	K	hypothetical_protein_VARVgp187__NP_042231__Variola_virus__10255	161.6	Variola_virus	236	0.684746	VB18_VARV	P0DSR6		0	0	1	0	0	0	1	0	0	0	0	FALSE
190	242	NP_042231	10255	Poxviridae	hypothetical_protein_VARVgp187	Viruses	Nucleocytoviricota	Pokkesviricetes	Chitovirales	Orthopoxvirus	Variola_virus	K	hypothetical_protein_VARVgp187__NP_042231__Variola_virus__10255	161.6	Variola_virus	236	0.684746	VB18_VARV	Q0N4W0		0	0	1	0	0	0	1	0	0	0	0	FALSE
190	242	NP_042231	10255	Poxviridae	hypothetical_protein_VARVgp187	Viruses	Nucleocytoviricota	Pokkesviricetes	Chitovirales	Orthopoxvirus	Variola_virus	K	hypothetical_protein_VARVgp187__NP_042231__Variola_virus__10255	161.6	Variola_virus	236	0.684746	VB18_VARV	P0DSR5		0	0	1	0	0	0	1	0	0	0	0	FALSE
190	242	NP_042231	10255	Poxviridae	hypothetical_protein_VARVgp187	Viruses	Nucleocytoviricota	Pokkesviricetes	Chitovirales	Orthopoxvirus	Variola_virus	K	hypothetical_protein_VARVgp187__NP_042231__Variola_virus__10255	161.6	Variola_virus	236	0.684746	Q0N4W0_VARV	P0DSR6		0	0	1	0	0	0	1	0	0	0	0	FALSE
190	242	NP_042231	10255	Poxviridae	hypothetical_protein_VARVgp187	Viruses	Nucleocytoviricota	Pokkesviricetes	Chitovirales	Orthopoxvirus	Variola_virus	K	hypothetical_protein_VARVgp187__NP_042231__Variola_virus__10255	161.6	Variola_virus	236	0.684746	Q0N4W0_VARV	Q0N4W0		0	0	1	0	0	0	1	0	0	0	0	FALSE
190	242	NP_042231	10255	Poxviridae	hypothetical_protein_VARVgp187	Viruses	Nucleocytoviricota	Pokkesviricetes	Chitovirales	Orthopoxvirus	Variola_virus	K	hypothetical_protein_VARVgp187__NP_042231__Variola_virus__10255	161.6	Variola_virus	236	0.684746	Q0N4W0_VARV	P0DSR5		0	0	1	0	0	0	1	0	0	0	0	FALSE
190	242	NP_042231	10255	Poxviridae	hypothetical_protein_VARVgp187	Viruses	Nucleocytoviricota	Pokkesviricetes	Chitovirales	Orthopoxvirus	Variola_virus	K	hypothetical_protein_VARVgp187__NP_042231__Variola_virus__10255	161.6	Variola_virus	236	0.684746	VB18_VAR67	P0DSR6		0	0	1	0	0	0	1	0	0	0	0	FALSE
190	242	NP_042231	10255	Poxviridae	hypothetical_protein_VARVgp187	Viruses	Nucleocytoviricota	Pokkesviricetes	Chitovirales	Orthopoxvirus	Variola_virus	K	hypothetical_protein_VARVgp187__NP_042231__Variola_virus__10255	161.6	Variola_virus	236	0.684746	VB18_VAR67	Q0N4W0		0	0	1	0	0	0	1	0	0	0	0	FALSE
190	242	NP_042231	10255	Poxviridae	hypothetical_protein_VARVgp187	Viruses	Nucleocytoviricota	Pokkesviricetes	Chitovirales	Orthopoxvirus	Variola_virus	K	hypothetical_protein_VARVgp187__NP_042231__Variola_virus__10255	161.6	Variola_virus	236	0.684746	VB18_VAR67	P0DSR5		0	0	1	0	0	0	1	0	0	0	0	FALSE
190	242	YP_010085654	2200830	Poxviridae	ankyrin-containing_protein	Viruses	Nucleocytoviricota	Pokkesviricetes	Chitovirales	Orthopoxvirus	Akhmeta_virus	K	ankyrin-containing_protein__YP_010085654__Akhmeta_virus__2200830	99.8	Akhmeta_virus	236	0.422881		A0A346FSG8	UPI000E336877	0	0	1	0	0	0	1	0	0	0	0	FALSE
190	242	YP_010085863	2478919	Poxviridae	hypothetical_protein_KM543_gp195	Viruses	Nucleocytoviricota	Pokkesviricetes	Chitovirales	Orthopoxvirus	Orthopoxvirus_Abatino	K	hypothetical_protein_KM543_gp195__YP_010085863__Orthopoxvirus_Abatino__2478919	153.4	Orthopoxvirus_Abatino	236	0.65		A0A3G2KY61	UPI000F0C637D	0	0	1	0	0	0	1	0	0	0	0	FALSE
190	242	YP_233081	10245	Poxviridae	ankyrin-like_protein	Viruses	Nucleocytoviricota	Pokkesviricetes	Chitovirales	Orthopoxvirus	Vaccinia_virus	K	ankyrin-like_protein__YP_233081__Vaccinia_virus__10245	168.6	Vaccinia_virus	236	0.714407	B19_VACCW	Q01222		0	0	1	0	0	0	1	0	0	0	0	FALSE
190	247	ABH08184	397342	Poxviridae	HSPV078	Viruses	Nucleocytoviricota	Pokkesviricetes	Chitovirales	Orthopoxvirus	Horsepox_virus	G	HSPV078__ABH08184__Horsepox_virus__397342	17.9	Horsepox_virus	104	0.172115				0	0	1	0	0	0	1	0	0	0	0	FALSE
190	247	NP_042106	10255	Poxviridae	RNA_helicase_NPH-II	Viruses	Nucleocytoviricota	Pokkesviricetes	Chitovirales	Orthopoxvirus	Variola_virus	G	RNA_helicase_NPH-II__NP_042106__Variola_virus__10255	20.5	Variola_virus	104	0.197115	NPH2_VAR67	P0DSU5		0	0	1	0	0	0	1	0	0	0	0	FALSE
190	247	NP_619874	10243	Poxviridae	CPXV087_protein	Viruses	Nucleocytoviricota	Pokkesviricetes	Chitovirales	Orthopoxvirus	Cowpox_virus	G	CPXV087_protein__NP_619874__Cowpox_virus__10243	18.8	Cowpox_virus	104	0.180769	Q8QMY3_CWPXB	Q8QMY3		0	0	1	0	0	0	1	0	0	0	0	FALSE
190	247	YP_010085746	2478919	Poxviridae	putative_I8R_protein	Viruses	Nucleocytoviricota	Pokkesviricetes	Chitovirales	Orthopoxvirus	Orthopoxvirus_Abatino	G	putative_I8R_protein__YP_010085746__Orthopoxvirus_Abatino__2478919	5.5	Orthopoxvirus_Abatino	104	0.0528846		A0A3G2KXT7	UPI000F0BE5B5	0	0	1	0	0	0	1	0	0	0	0	FALSE
190	247	YP_010377066	10244	Poxviridae	RNA_helicase_NPH-II_-2-	Viruses	Nucleocytoviricota	Pokkesviricetes	Chitovirales	Orthopoxvirus	Monkeypox_virus	G	RNA_helicase_NPH-II_-2-__YP_010377066__Monkeypox_virus__10244	20.8	Monkeypox_virus	104	0.2		A0A7H0DN56	UPI000CDCC328	0	0	1	0	0	0	1	0	0	0	0	FALSE
190	247	YP_010377066	10244	Poxviridae	RNA_helicase_NPH-II_-2-	Viruses	Nucleocytoviricota	Pokkesviricetes	Chitovirales	Orthopoxvirus	Monkeypox_virus	G	RNA_helicase_NPH-II_-2-__YP_010377066__Monkeypox_virus__10244	20.8	Monkeypox_virus	104	0.2		A0A2L0AQT5	UPI000CDCC328	0	0	1	0	0	0	1	0	0	0	0	FALSE
190	247	YP_232959	10245	Poxviridae	RNA-helicase_DExH-NPH-II	Viruses	Nucleocytoviricota	Pokkesviricetes	Chitovirales	Orthopoxvirus	Vaccinia_virus	G	RNA-helicase_DExH-NPH-II__YP_232959__Vaccinia_virus__10245	17.3	Vaccinia_virus	104	0.166346	NPH2_VACCW	P12927		0	0	1	0	0	0	1	0	0	0	0	FALSE
190	248	ABH08195	397342	Poxviridae	HSPV089	Viruses	Nucleocytoviricota	Pokkesviricetes	Chitovirales	Orthopoxvirus	Horsepox_virus	V	HSPV089__ABH08195__Horsepox_virus__397342	46.3	Horsepox_virus	174	0.266092				0	0	1	0	0	0	1	0	0	0	0	FALSE
190	248	NP_042117	10255	Poxviridae	hypothetical_protein_VARVgp073	Viruses	Nucleocytoviricota	Pokkesviricetes	Chitovirales	Orthopoxvirus	Variola_virus	V	hypothetical_protein_VARVgp073__NP_042117__Variola_virus__10255	50.4	Variola_virus	174	0.289655	PG095_VARV	P0DOT8		0	0	1	0	0	0	1	0	0	0	0	FALSE
190	248	NP_042117	10255	Poxviridae	hypothetical_protein_VARVgp073	Viruses	Nucleocytoviricota	Pokkesviricetes	Chitovirales	Orthopoxvirus	Variola_virus	V	hypothetical_protein_VARVgp073__NP_042117__Variola_virus__10255	50.4	Variola_virus	174	0.289655	PG095_VARV	Q0N573		0	0	1	0	0	0	1	0	0	0	0	FALSE
190	248	NP_042117	10255	Poxviridae	hypothetical_protein_VARVgp073	Viruses	Nucleocytoviricota	Pokkesviricetes	Chitovirales	Orthopoxvirus	Variola_virus	V	hypothetical_protein_VARVgp073__NP_042117__Variola_virus__10255	50.4	Variola_virus	174	0.289655	PG095_VARV	P0DOT7		0	0	1	0	0	0	1	0	0	0	0	FALSE
190	248	NP_042117	10255	Poxviridae	hypothetical_protein_VARVgp073	Viruses	Nucleocytoviricota	Pokkesviricetes	Chitovirales	Orthopoxvirus	Variola_virus	V	hypothetical_protein_VARVgp073__NP_042117__Variola_virus__10255	50.4	Variola_virus	174	0.289655	Q0N573_VARV	P0DOT8		0	0	1	0	0	0	1	0	0	0	0	FALSE
190	248	NP_042117	10255	Poxviridae	hypothetical_protein_VARVgp073	Viruses	Nucleocytoviricota	Pokkesviricetes	Chitovirales	Orthopoxvirus	Variola_virus	V	hypothetical_protein_VARVgp073__NP_042117__Variola_virus__10255	50.4	Variola_virus	174	0.289655	Q0N573_VARV	Q0N573		0	0	1	0	0	0	1	0	0	0	0	FALSE
190	248	NP_042117	10255	Poxviridae	hypothetical_protein_VARVgp073	Viruses	Nucleocytoviricota	Pokkesviricetes	Chitovirales	Orthopoxvirus	Variola_virus	V	hypothetical_protein_VARVgp073__NP_042117__Variola_virus__10255	50.4	Variola_virus	174	0.289655	Q0N573_VARV	P0DOT7		0	0	1	0	0	0	1	0	0	0	0	FALSE
190	248	NP_042117	10255	Poxviridae	hypothetical_protein_VARVgp073	Viruses	Nucleocytoviricota	Pokkesviricetes	Chitovirales	Orthopoxvirus	Variola_virus	V	hypothetical_protein_VARVgp073__NP_042117__Variola_virus__10255	50.4	Variola_virus	174	0.289655	PG095_VAR67	P0DOT8		0	0	1	0	0	0	1	0	0	0	0	FALSE
190	248	NP_042117	10255	Poxviridae	hypothetical_protein_VARVgp073	Viruses	Nucleocytoviricota	Pokkesviricetes	Chitovirales	Orthopoxvirus	Variola_virus	V	hypothetical_protein_VARVgp073__NP_042117__Variola_virus__10255	50.4	Variola_virus	174	0.289655	PG095_VAR67	Q0N573		0	0	1	0	0	0	1	0	0	0	0	FALSE
190	248	NP_042117	10255	Poxviridae	hypothetical_protein_VARVgp073	Viruses	Nucleocytoviricota	Pokkesviricetes	Chitovirales	Orthopoxvirus	Variola_virus	V	hypothetical_protein_VARVgp073__NP_042117__Variola_virus__10255	50.4	Variola_virus	174	0.289655	PG095_VAR67	P0DOT7		0	0	1	0	0	0	1	0	0	0	0	FALSE
190	248	NP_619885	10243	Poxviridae	CPXV099_protein	Viruses	Nucleocytoviricota	Pokkesviricetes	Chitovirales	Orthopoxvirus	Cowpox_virus	V	CPXV099_protein__NP_619885__Cowpox_virus__10243	50.1	Cowpox_virus	174	0.287931	A0A1X9T8G0_COWPX	A0A1X9T8G0		0	0	1	0	0	0	1	0	0	0	0	FALSE
190	248	NP_619885	10243	Poxviridae	CPXV099_protein	Viruses	Nucleocytoviricota	Pokkesviricetes	Chitovirales	Orthopoxvirus	Cowpox_virus	V	CPXV099_protein__NP_619885__Cowpox_virus__10243	50.1	Cowpox_virus	174	0.287931	A0A1X9T8G0_COWPX	Q8QMX4		0	0	1	0	0	0	1	0	0	0	0	FALSE
190	248	NP_619885	10243	Poxviridae	CPXV099_protein	Viruses	Nucleocytoviricota	Pokkesviricetes	Chitovirales	Orthopoxvirus	Cowpox_virus	V	CPXV099_protein__NP_619885__Cowpox_virus__10243	50.1	Cowpox_virus	174	0.287931	Q8QMX4_CWPXB	A0A1X9T8G0		0	0	1	0	0	0	1	0	0	0	0	FALSE
190	248	NP_619885	10243	Poxviridae	CPXV099_protein	Viruses	Nucleocytoviricota	Pokkesviricetes	Chitovirales	Orthopoxvirus	Cowpox_virus	V	CPXV099_protein__NP_619885__Cowpox_virus__10243	50.1	Cowpox_virus	174	0.287931	Q8QMX4_CWPXB	Q8QMX4		0	0	1	0	0	0	1	0	0	0	0	FALSE
190	248	YP_010085544	2200830	Poxviridae	IMV_membrane_protein	Viruses	Nucleocytoviricota	Pokkesviricetes	Chitovirales	Orthopoxvirus	Akhmeta_virus	V	IMV_membrane_protein__YP_010085544__Akhmeta_virus__2200830	50.8	Akhmeta_virus	174	0.291954		G0XSI3	UPI0000000015	0	0	1	0	0	0	1	0	0	0	0	FALSE
190	248	YP_010085544	2200830	Poxviridae	IMV_membrane_protein	Viruses	Nucleocytoviricota	Pokkesviricetes	Chitovirales	Orthopoxvirus	Akhmeta_virus	V	IMV_membrane_protein__YP_010085544__Akhmeta_virus__2200830	50.8	Akhmeta_virus	174	0.291954		Q49PP5	UPI0000000015	0	0	1	0	0	0	1	0	0	0	0	FALSE
190	248	YP_010085544	2200830	Poxviridae	IMV_membrane_protein	Viruses	Nucleocytoviricota	Pokkesviricetes	Chitovirales	Orthopoxvirus	Akhmeta_virus	V	IMV_membrane_protein__YP_010085544__Akhmeta_virus__2200830	50.8	Akhmeta_virus	174	0.291954		P20540	UPI0000000015	0	0	1	0	0	0	1	0	0	0	0	FALSE
190	248	YP_010085544	2200830	Poxviridae	IMV_membrane_protein	Viruses	Nucleocytoviricota	Pokkesviricetes	Chitovirales	Orthopoxvirus	Akhmeta_virus	V	IMV_membrane_protein__YP_010085544__Akhmeta_virus__2200830	50.8	Akhmeta_virus	174	0.291954		Q76RD2	UPI0000000015	0	0	1	0	0	0	1	0	0	0	0	FALSE
190	248	YP_010085544	2200830	Poxviridae	IMV_membrane_protein	Viruses	Nucleocytoviricota	Pokkesviricetes	Chitovirales	Orthopoxvirus	Akhmeta_virus	V	IMV_membrane_protein__YP_010085544__Akhmeta_virus__2200830	50.8	Akhmeta_virus	174	0.291954		A9J1P7	UPI0000000015	0	0	1	0	0	0	1	0	0	0	0	FALSE
190	248	YP_010085544	2200830	Poxviridae	IMV_membrane_protein	Viruses	Nucleocytoviricota	Pokkesviricetes	Chitovirales	Orthopoxvirus	Akhmeta_virus	V	IMV_membrane_protein__YP_010085544__Akhmeta_virus__2200830	50.8	Akhmeta_virus	174	0.291954		V5R0G4	UPI0000000015	0	0	1	0	0	0	1	0	0	0	0	FALSE
190	248	YP_010085544	2200830	Poxviridae	IMV_membrane_protein	Viruses	Nucleocytoviricota	Pokkesviricetes	Chitovirales	Orthopoxvirus	Akhmeta_virus	V	IMV_membrane_protein__YP_010085544__Akhmeta_virus__2200830	50.8	Akhmeta_virus	174	0.291954		A0A346FS58	UPI0000000015	0	0	1	0	0	0	1	0	0	0	0	FALSE
190	248	YP_010085544	2200830	Poxviridae	IMV_membrane_protein	Viruses	Nucleocytoviricota	Pokkesviricetes	Chitovirales	Orthopoxvirus	Akhmeta_virus	V	IMV_membrane_protein__YP_010085544__Akhmeta_virus__2200830	50.8	Akhmeta_virus	174	0.291954		Q0NPC0	UPI0000000015	0	0	1	0	0	0	1	0	0	0	0	FALSE
190	248	YP_010085544	2200830	Poxviridae	IMV_membrane_protein	Viruses	Nucleocytoviricota	Pokkesviricetes	Chitovirales	Orthopoxvirus	Akhmeta_virus	V	IMV_membrane_protein__YP_010085544__Akhmeta_virus__2200830	50.8	Akhmeta_virus	174	0.291954		A0A2P1JPS3	UPI0000000015	0	0	1	0	0	0	1	0	0	0	0	FALSE
190	248	YP_010085756	2478919	Poxviridae	putative_L1R_protein	Viruses	Nucleocytoviricota	Pokkesviricetes	Chitovirales	Orthopoxvirus	Orthopoxvirus_Abatino	V	putative_L1R_protein__YP_010085756__Orthopoxvirus_Abatino__2478919	55.8	Orthopoxvirus_Abatino	174	0.32069		A0A3G2KXU7	UPI000F0CD706	0	0	1	0	0	0	1	0	0	0	0	FALSE
190	248	YP_010377077	10244	Poxviridae	IMV_membrane_protein_L1R	Viruses	Nucleocytoviricota	Pokkesviricetes	Chitovirales	Orthopoxvirus	Monkeypox_virus	V	IMV_membrane_protein_L1R__YP_010377077__Monkeypox_virus__10244	52.3	Monkeypox_virus	174	0.300575		M1LBP0	UPI00000F16F8	0	0	1	0	0	0	1	0	0	0	0	FALSE
190	248	YP_010377077	10244	Poxviridae	IMV_membrane_protein_L1R	Viruses	Nucleocytoviricota	Pokkesviricetes	Chitovirales	Orthopoxvirus	Monkeypox_virus	V	IMV_membrane_protein_L1R__YP_010377077__Monkeypox_virus__10244	52.3	Monkeypox_virus	174	0.300575		Q5IXU5	UPI00000F16F8	0	0	1	0	0	0	1	0	0	0	0	FALSE
190	248	YP_010377077	10244	Poxviridae	IMV_membrane_protein_L1R	Viruses	Nucleocytoviricota	Pokkesviricetes	Chitovirales	Orthopoxvirus	Monkeypox_virus	V	IMV_membrane_protein_L1R__YP_010377077__Monkeypox_virus__10244	52.3	Monkeypox_virus	174	0.300575		Q8V502	UPI00000F16F8	0	0	1	0	0	0	1	0	0	0	0	FALSE
190	248	YP_232970	10245	Poxviridae	IMV_membrane_protein	Viruses	Nucleocytoviricota	Pokkesviricetes	Chitovirales	Orthopoxvirus	Vaccinia_virus	V	IMV_membrane_protein__YP_232970__Vaccinia_virus__10245	46.3	Vaccinia_virus	174	0.266092	Q71TT2_9POXV	Q71TT2		0	0	1	0	0	0	1	0	0	0	0	FALSE
190	248	YP_232970	10245	Poxviridae	IMV_membrane_protein	Viruses	Nucleocytoviricota	Pokkesviricetes	Chitovirales	Orthopoxvirus	Vaccinia_virus	V	IMV_membrane_protein__YP_232970__Vaccinia_virus__10245	46.3	Vaccinia_virus	174	0.266092	Q71TT2_9POXV	P07612		0	0	1	0	0	0	1	0	0	0	0	FALSE
190	248	YP_232970	10245	Poxviridae	IMV_membrane_protein	Viruses	Nucleocytoviricota	Pokkesviricetes	Chitovirales	Orthopoxvirus	Vaccinia_virus	V	IMV_membrane_protein__YP_232970__Vaccinia_virus__10245	46.3	Vaccinia_virus	174	0.266092	PG095_VACCW	Q71TT2		0	0	1	0	0	0	1	0	0	0	0	FALSE
190	248	YP_232970	10245	Poxviridae	IMV_membrane_protein	Viruses	Nucleocytoviricota	Pokkesviricetes	Chitovirales	Orthopoxvirus	Vaccinia_virus	V	IMV_membrane_protein__YP_232970__Vaccinia_virus__10245	46.3	Vaccinia_virus	174	0.266092	PG095_VACCW	P07612		0	0	1	0	0	0	1	0	0	0	0	FALSE
190	251	ABH08164	397342	Poxviridae	HSPV061	Viruses	Nucleocytoviricota	Pokkesviricetes	Chitovirales	Orthopoxvirus	Horsepox_virus	C	HSPV061__ABH08164__Horsepox_virus__397342	39.3	Horsepox_virus	167	0.235329				0	0	1	0	0	0	1	0	0	0	0	FALSE
190	251	NP_042089	10255	Poxviridae	RNA_polymerase_subunit	Viruses	Nucleocytoviricota	Pokkesviricetes	Chitovirales	Orthopoxvirus	Variola_virus	C	RNA_polymerase_subunit__NP_042089__Variola_virus__10255	37.5	Variola_virus	167	0.224551	RP30_VAR67	P33796		0	0	1	0	0	0	1	0	0	0	0	FALSE
190	251	NP_619857	10243	Poxviridae	CPXV070_protein	Viruses	Nucleocytoviricota	Pokkesviricetes	Chitovirales	Orthopoxvirus	Cowpox_virus	R	CPXV070_protein__NP_619857__Cowpox_virus__10243	175.1	Cowpox_virus	274	0.639051	G0XX02_COWPX	G0XX02		0	0	1	0	0	0	1	0	0	0	0	FALSE
190	251	NP_619857	10243	Poxviridae	CPXV070_protein	Viruses	Nucleocytoviricota	Pokkesviricetes	Chitovirales	Orthopoxvirus	Cowpox_virus	R	CPXV070_protein__NP_619857__Cowpox_virus__10243	175.1	Cowpox_virus	274	0.639051	G0XX02_COWPX	Q8QMZ7		0	0	1	0	0	0	1	0	0	0	0	FALSE
190	251	NP_619857	10243	Poxviridae	CPXV070_protein	Viruses	Nucleocytoviricota	Pokkesviricetes	Chitovirales	Orthopoxvirus	Cowpox_virus	R	CPXV070_protein__NP_619857__Cowpox_virus__10243	175.1	Cowpox_virus	274	0.639051	Q8QMZ7_CWPXB	G0XX02		0	0	1	0	0	0	1	0	0	0	0	FALSE
190	251	NP_619857	10243	Poxviridae	CPXV070_protein	Viruses	Nucleocytoviricota	Pokkesviricetes	Chitovirales	Orthopoxvirus	Cowpox_virus	R	CPXV070_protein__NP_619857__Cowpox_virus__10243	175.1	Cowpox_virus	274	0.639051	Q8QMZ7_CWPXB	Q8QMZ7		0	0	1	0	0	0	1	0	0	0	0	FALSE
190	251	YP_010085514	2200830	Poxviridae	RNA_polymerase_subunit	Viruses	Nucleocytoviricota	Pokkesviricetes	Chitovirales	Orthopoxvirus	Akhmeta_virus	C	RNA_polymerase_subunit__YP_010085514__Akhmeta_virus__2200830	37.2	Akhmeta_virus	167	0.222754		A0A346FS28	UPI000E3379EC	0	0	1	0	0	0	1	0	0	0	0	FALSE
190	251	YP_010085729	2478919	Poxviridae	putative_E4L_protein	Viruses	Nucleocytoviricota	Pokkesviricetes	Chitovirales	Orthopoxvirus	Orthopoxvirus_Abatino	C	putative_E4L_protein__YP_010085729__Orthopoxvirus_Abatino__2478919	34.1	Orthopoxvirus_Abatino	167	0.204192		A0A3G2KXS3	UPI000F0C6FC1	0	0	1	0	0	0	1	0	0	0	0	FALSE
190	251	YP_010377049	10244	Poxviridae	DNA-directed_RNA_polymerase_30_kDa_polypeptide	Viruses	Nucleocytoviricota	Pokkesviricetes	Chitovirales	Orthopoxvirus	Monkeypox_virus	C	DNA-directed_RNA_polymerase_30_kDa_polypeptide__YP_010377049__Monkeypox_virus__10244	33.5	Monkeypox_virus	167	0.200599		A0A7H0DN39	UPI000049F69D	0	0	1	0	0	0	1	0	0	0	0	FALSE
190	251	YP_010377049	10244	Poxviridae	DNA-directed_RNA_polymerase_30_kDa_polypeptide	Viruses	Nucleocytoviricota	Pokkesviricetes	Chitovirales	Orthopoxvirus	Monkeypox_virus	C	DNA-directed_RNA_polymerase_30_kDa_polypeptide__YP_010377049__Monkeypox_virus__10244	33.5	Monkeypox_virus	167	0.200599		Q5IXX2	UPI000049F69D	0	0	1	0	0	0	1	0	0	0	0	FALSE
190	251	YP_232942	10245	Poxviridae	DNA-dependent_RNA_polymerase_subunit_rpo30	Viruses	Nucleocytoviricota	Pokkesviricetes	Chitovirales	Orthopoxvirus	Vaccinia_virus	C	DNA-dependent_RNA_polymerase_subunit_rpo30__YP_232942__Vaccinia_virus__10245	38.7	Vaccinia_virus	167	0.231737	M9WLL0_9POXV	M9WLL0		0	0	1	0	0	0	1	0	0	0	0	FALSE
190	251	YP_232942	10245	Poxviridae	DNA-dependent_RNA_polymerase_subunit_rpo30	Viruses	Nucleocytoviricota	Pokkesviricetes	Chitovirales	Orthopoxvirus	Vaccinia_virus	C	DNA-dependent_RNA_polymerase_subunit_rpo30__YP_232942__Vaccinia_virus__10245	38.7	Vaccinia_virus	167	0.231737	M9WLL0_9POXV	P21603		0	0	1	0	0	0	1	0	0	0	0	FALSE
190	251	YP_232942	10245	Poxviridae	DNA-dependent_RNA_polymerase_subunit_rpo30	Viruses	Nucleocytoviricota	Pokkesviricetes	Chitovirales	Orthopoxvirus	Vaccinia_virus	C	DNA-dependent_RNA_polymerase_subunit_rpo30__YP_232942__Vaccinia_virus__10245	38.7	Vaccinia_virus	167	0.231737	RP30_VACCW	M9WLL0		0	0	1	0	0	0	1	0	0	0	0	FALSE
190	251	YP_232942	10245	Poxviridae	DNA-dependent_RNA_polymerase_subunit_rpo30	Viruses	Nucleocytoviricota	Pokkesviricetes	Chitovirales	Orthopoxvirus	Vaccinia_virus	C	DNA-dependent_RNA_polymerase_subunit_rpo30__YP_232942__Vaccinia_virus__10245	38.7	Vaccinia_virus	167	0.231737	RP30_VACCW	P21603		0	0	1	0	0	0	1	0	0	0	0	FALSE
190	252	ABH08154	397342	Poxviridae	HSPV051	Viruses	Nucleocytoviricota	Pokkesviricetes	Chitovirales	Orthopoxvirus	Horsepox_virus	I	HSPV051__ABH08154__Horsepox_virus__397342	7.7	Horsepox_virus	197	0.0390863				0	0	1	0	0	0	1	0	0	0	0	FALSE
190	252	NP_042079	10255	Poxviridae	hypothetical_protein_VARVgp035	Viruses	Nucleocytoviricota	Pokkesviricetes	Chitovirales	Orthopoxvirus	Variola_virus	I	hypothetical_protein_VARVgp035__NP_042079__Variola_virus__10255	9.3	Variola_virus	197	0.0472081	PG055_VARV	P0DOP6		0	0	1	0	0	0	1	0	0	0	0	FALSE
190	252	NP_042079	10255	Poxviridae	hypothetical_protein_VARVgp035	Viruses	Nucleocytoviricota	Pokkesviricetes	Chitovirales	Orthopoxvirus	Variola_virus	I	hypothetical_protein_VARVgp035__NP_042079__Variola_virus__10255	9.3	Variola_virus	197	0.0472081	PG055_VARV	Q0N6H4		0	0	1	0	0	0	1	0	0	0	0	FALSE
190	252	NP_042079	10255	Poxviridae	hypothetical_protein_VARVgp035	Viruses	Nucleocytoviricota	Pokkesviricetes	Chitovirales	Orthopoxvirus	Variola_virus	I	hypothetical_protein_VARVgp035__NP_042079__Variola_virus__10255	9.3	Variola_virus	197	0.0472081	PG055_VARV	P0DOP5		0	0	1	0	0	0	1	0	0	0	0	FALSE
190	252	NP_042079	10255	Poxviridae	hypothetical_protein_VARVgp035	Viruses	Nucleocytoviricota	Pokkesviricetes	Chitovirales	Orthopoxvirus	Variola_virus	I	hypothetical_protein_VARVgp035__NP_042079__Variola_virus__10255	9.3	Variola_virus	197	0.0472081	Q0N6H4_VARV	P0DOP6		0	0	1	0	0	0	1	0	0	0	0	FALSE
190	252	NP_042079	10255	Poxviridae	hypothetical_protein_VARVgp035	Viruses	Nucleocytoviricota	Pokkesviricetes	Chitovirales	Orthopoxvirus	Variola_virus	I	hypothetical_protein_VARVgp035__NP_042079__Variola_virus__10255	9.3	Variola_virus	197	0.0472081	Q0N6H4_VARV	Q0N6H4		0	0	1	0	0	0	1	0	0	0	0	FALSE
190	252	NP_042079	10255	Poxviridae	hypothetical_protein_VARVgp035	Viruses	Nucleocytoviricota	Pokkesviricetes	Chitovirales	Orthopoxvirus	Variola_virus	I	hypothetical_protein_VARVgp035__NP_042079__Variola_virus__10255	9.3	Variola_virus	197	0.0472081	Q0N6H4_VARV	P0DOP5		0	0	1	0	0	0	1	0	0	0	0	FALSE
190	252	NP_042079	10255	Poxviridae	hypothetical_protein_VARVgp035	Viruses	Nucleocytoviricota	Pokkesviricetes	Chitovirales	Orthopoxvirus	Variola_virus	I	hypothetical_protein_VARVgp035__NP_042079__Variola_virus__10255	9.3	Variola_virus	197	0.0472081	PG055_VAR67	P0DOP6		0	0	1	0	0	0	1	0	0	0	0	FALSE
190	252	NP_042079	10255	Poxviridae	hypothetical_protein_VARVgp035	Viruses	Nucleocytoviricota	Pokkesviricetes	Chitovirales	Orthopoxvirus	Variola_virus	I	hypothetical_protein_VARVgp035__NP_042079__Variola_virus__10255	9.3	Variola_virus	197	0.0472081	PG055_VAR67	Q0N6H4		0	0	1	0	0	0	1	0	0	0	0	FALSE
190	252	NP_042079	10255	Poxviridae	hypothetical_protein_VARVgp035	Viruses	Nucleocytoviricota	Pokkesviricetes	Chitovirales	Orthopoxvirus	Variola_virus	I	hypothetical_protein_VARVgp035__NP_042079__Variola_virus__10255	9.3	Variola_virus	197	0.0472081	PG055_VAR67	P0DOP5		0	0	1	0	0	0	1	0	0	0	0	FALSE
190	252	NP_619846	10243	Poxviridae	CPXV059_protein	Viruses	Nucleocytoviricota	Pokkesviricetes	Chitovirales	Orthopoxvirus	Cowpox_virus	I	CPXV059_protein__NP_619846__Cowpox_virus__10243	11.9	Cowpox_virus	197	0.0604061	Q8QN07_CWPXB	Q8QN07		0	0	1	0	0	0	1	0	0	0	0	FALSE
190	252	YP_010085718	2478919	Poxviridae	putative_F11L_protein	Viruses	Nucleocytoviricota	Pokkesviricetes	Chitovirales	Orthopoxvirus	Orthopoxvirus_Abatino	I	putative_F11L_protein__YP_010085718__Orthopoxvirus_Abatino__2478919	13.2	Orthopoxvirus_Abatino	197	0.0670051		A0A3G2KXQ9	UPI000F0CE7DB	0	0	1	0	0	0	1	0	0	0	0	FALSE
190	252	YP_010377038	10244	Poxviridae	Protein_F11	Viruses	Nucleocytoviricota	Pokkesviricetes	Chitovirales	Orthopoxvirus	Monkeypox_virus	I	Protein_F11__YP_010377038__Monkeypox_virus__10244	7.4	Monkeypox_virus	197	0.0375635		A0A7H0DN28	UPI00000F5AFA	0	0	1	0	0	0	1	0	0	0	0	FALSE
190	252	YP_010377038	10244	Poxviridae	Protein_F11	Viruses	Nucleocytoviricota	Pokkesviricetes	Chitovirales	Orthopoxvirus	Monkeypox_virus	I	Protein_F11__YP_010377038__Monkeypox_virus__10244	7.4	Monkeypox_virus	197	0.0375635		Q3I8X3	UPI00000F5AFA	0	0	1	0	0	0	1	0	0	0	0	FALSE
190	252	YP_010377038	10244	Poxviridae	Protein_F11	Viruses	Nucleocytoviricota	Pokkesviricetes	Chitovirales	Orthopoxvirus	Monkeypox_virus	I	Protein_F11__YP_010377038__Monkeypox_virus__10244	7.4	Monkeypox_virus	197	0.0375635		Q8V537	UPI00000F5AFA	0	0	1	0	0	0	1	0	0	0	0	FALSE
190	252	YP_232932	10245	Poxviridae	hypothetical_protein_VACWR050	Viruses	Nucleocytoviricota	Pokkesviricetes	Chitovirales	Orthopoxvirus	Vaccinia_virus	I	hypothetical_protein_VACWR050__YP_232932__Vaccinia_virus__10245	11.6	Vaccinia_virus	197	0.0588832	PG055_VACCW	Q80HX7		0	0	1	0	0	0	1	0	0	0	0	FALSE
190	255	ABH08311	397342	Poxviridae	HSPV198	Viruses	Nucleocytoviricota	Pokkesviricetes	Chitovirales	Orthopoxvirus	Horsepox_virus	V	HSPV198__ABH08311__Horsepox_virus__397342	15.4	Horsepox_virus	174	0.0885057				0	0	1	0	0	0	1	0	0	0	0	FALSE
190	255	NP_042237	10255	Poxviridae	hypothetical_protein_VARVgp193	Viruses	Nucleocytoviricota	Pokkesviricetes	Chitovirales	Orthopoxvirus	Variola_virus	T	hypothetical_protein_VARVgp193__NP_042237__Variola_virus__10255	45.2	Variola_virus	172	0.262791	SPI1_VARV	P0DOT4		0	0	1	0	0	0	1	0	0	0	0	FALSE
190	255	NP_042237	10255	Poxviridae	hypothetical_protein_VARVgp193	Viruses	Nucleocytoviricota	Pokkesviricetes	Chitovirales	Orthopoxvirus	Variola_virus	T	hypothetical_protein_VARVgp193__NP_042237__Variola_virus__10255	45.2	Variola_virus	172	0.262791	SPI1_VARV	Q0N4V4		0	0	1	0	0	0	1	0	0	0	0	FALSE
190	255	NP_042237	10255	Poxviridae	hypothetical_protein_VARVgp193	Viruses	Nucleocytoviricota	Pokkesviricetes	Chitovirales	Orthopoxvirus	Variola_virus	T	hypothetical_protein_VARVgp193__NP_042237__Variola_virus__10255	45.2	Variola_virus	172	0.262791	SPI1_VARV	P0DOT3		0	0	1	0	0	0	1	0	0	0	0	FALSE
190	255	NP_042237	10255	Poxviridae	hypothetical_protein_VARVgp193	Viruses	Nucleocytoviricota	Pokkesviricetes	Chitovirales	Orthopoxvirus	Variola_virus	T	hypothetical_protein_VARVgp193__NP_042237__Variola_virus__10255	45.2	Variola_virus	172	0.262791	Q0N4V4_VARV	P0DOT4		0	0	1	0	0	0	1	0	0	0	0	FALSE
190	255	NP_042237	10255	Poxviridae	hypothetical_protein_VARVgp193	Viruses	Nucleocytoviricota	Pokkesviricetes	Chitovirales	Orthopoxvirus	Variola_virus	T	hypothetical_protein_VARVgp193__NP_042237__Variola_virus__10255	45.2	Variola_virus	172	0.262791	Q0N4V4_VARV	Q0N4V4		0	0	1	0	0	0	1	0	0	0	0	FALSE
190	255	NP_042237	10255	Poxviridae	hypothetical_protein_VARVgp193	Viruses	Nucleocytoviricota	Pokkesviricetes	Chitovirales	Orthopoxvirus	Variola_virus	T	hypothetical_protein_VARVgp193__NP_042237__Variola_virus__10255	45.2	Variola_virus	172	0.262791	Q0N4V4_VARV	P0DOT3		0	0	1	0	0	0	1	0	0	0	0	FALSE
190	255	NP_042237	10255	Poxviridae	hypothetical_protein_VARVgp193	Viruses	Nucleocytoviricota	Pokkesviricetes	Chitovirales	Orthopoxvirus	Variola_virus	T	hypothetical_protein_VARVgp193__NP_042237__Variola_virus__10255	45.2	Variola_virus	172	0.262791	SPI1_VAR67	P0DOT4		0	0	1	0	0	0	1	0	0	0	0	FALSE
190	255	NP_042237	10255	Poxviridae	hypothetical_protein_VARVgp193	Viruses	Nucleocytoviricota	Pokkesviricetes	Chitovirales	Orthopoxvirus	Variola_virus	T	hypothetical_protein_VARVgp193__NP_042237__Variola_virus__10255	45.2	Variola_virus	172	0.262791	SPI1_VAR67	Q0N4V4		0	0	1	0	0	0	1	0	0	0	0	FALSE
190	255	NP_042237	10255	Poxviridae	hypothetical_protein_VARVgp193	Viruses	Nucleocytoviricota	Pokkesviricetes	Chitovirales	Orthopoxvirus	Variola_virus	T	hypothetical_protein_VARVgp193__NP_042237__Variola_virus__10255	45.2	Variola_virus	172	0.262791	SPI1_VAR67	P0DOT3		0	0	1	0	0	0	1	0	0	0	0	FALSE
190	255	NP_619997	10243	Poxviridae	CPXV217_protein	Viruses	Nucleocytoviricota	Pokkesviricetes	Chitovirales	Orthopoxvirus	Cowpox_virus	T	CPXV217_protein__NP_619997__Cowpox_virus__10243	42.3	Cowpox_virus	172	0.24593	SPI1_CWPXB	P42927		0	0	1	0	0	0	1	0	0	0	0	FALSE
190	255	YP_010085867	2478919	Poxviridae	putative_C12L_protein	Viruses	Nucleocytoviricota	Pokkesviricetes	Chitovirales	Orthopoxvirus	Orthopoxvirus_Abatino	I	putative_C12L_protein__YP_010085867__Orthopoxvirus_Abatino__2478919	6.8	Orthopoxvirus_Abatino	197	0.0345178		A0A3G2KY58	UPI000F0CAE88	0	0	1	0	0	0	1	0	0	0	0	FALSE
190	255	YP_010377174	10244	Poxviridae	Serpin	Viruses	Nucleocytoviricota	Pokkesviricetes	Chitovirales	Orthopoxvirus	Monkeypox_virus	V	Serpin__YP_010377174__Monkeypox_virus__10244	13.2	Monkeypox_virus	174	0.0758621		A0A7H0DNG4	UPI0013167353	0	0	1	0	0	0	1	0	0	0	0	FALSE
190	255	YP_010377174	10244	Poxviridae	Serpin	Viruses	Nucleocytoviricota	Pokkesviricetes	Chitovirales	Orthopoxvirus	Monkeypox_virus	V	Serpin__YP_010377174__Monkeypox_virus__10244	13.2	Monkeypox_virus	174	0.0758621		A0A650BUW6	UPI0013167353	0	0	1	0	0	0	1	0	0	0	0	FALSE
190	255	YP_010377174	10244	Poxviridae	Serpin	Viruses	Nucleocytoviricota	Pokkesviricetes	Chitovirales	Orthopoxvirus	Monkeypox_virus	V	Serpin__YP_010377174__Monkeypox_virus__10244	13.2	Monkeypox_virus	174	0.0758621		A0A7H0DMF2	UPI0013167353	0	0	1	0	0	0	1	0	0	0	0	FALSE
190	255	YP_233087	10245	Poxviridae	serine_protease_inhibitor-like_SPI-1	Viruses	Nucleocytoviricota	Pokkesviricetes	Chitovirales	Orthopoxvirus	Vaccinia_virus	E	serine_protease_inhibitor-like_SPI-1__YP_233087__Vaccinia_virus__10245	45.1	Vaccinia_virus	223	0.202242	SPI1_VACCW	P15058		0	0	1	0	0	0	1	0	0	0	0	FALSE
190	257	ABH08185	397342	Poxviridae	HSPV079	Viruses	Nucleocytoviricota	Pokkesviricetes	Chitovirales	Orthopoxvirus	Horsepox_virus	P	HSPV079__ABH08185__Horsepox_virus__397342	78.4	Horsepox_virus	159	0.493082				0	0	1	0	0	0	1	0	0	0	0	FALSE
190	257	NP_042107	10255	Poxviridae	putative_metalloprotease	Viruses	Nucleocytoviricota	Pokkesviricetes	Chitovirales	Orthopoxvirus	Variola_virus	P	putative_metalloprotease__NP_042107__Variola_virus__10255	75.6	Variola_virus	159	0.475472	Q0N583_VARV	Q0N583		0	0	1	0	0	0	1	0	0	0	0	FALSE
190	257	NP_042107	10255	Poxviridae	putative_metalloprotease	Viruses	Nucleocytoviricota	Pokkesviricetes	Chitovirales	Orthopoxvirus	Variola_virus	P	putative_metalloprotease__NP_042107__Variola_virus__10255	75.6	Variola_virus	159	0.475472	Q0N583_VARV	P0DOS9		0	0	1	0	0	0	1	0	0	0	0	FALSE
190	257	NP_042107	10255	Poxviridae	putative_metalloprotease	Viruses	Nucleocytoviricota	Pokkesviricetes	Chitovirales	Orthopoxvirus	Variola_virus	P	putative_metalloprotease__NP_042107__Variola_virus__10255	75.6	Variola_virus	159	0.475472	PG085_VAR67	Q0N583		0	0	1	0	0	0	1	0	0	0	0	FALSE
190	257	NP_042107	10255	Poxviridae	putative_metalloprotease	Viruses	Nucleocytoviricota	Pokkesviricetes	Chitovirales	Orthopoxvirus	Variola_virus	P	putative_metalloprotease__NP_042107__Variola_virus__10255	75.6	Variola_virus	159	0.475472	PG085_VAR67	P0DOS9		0	0	1	0	0	0	1	0	0	0	0	FALSE
190	257	NP_619875	10243	Poxviridae	CPXV088_protein	Viruses	Nucleocytoviricota	Pokkesviricetes	Chitovirales	Orthopoxvirus	Cowpox_virus	P	CPXV088_protein__NP_619875__Cowpox_virus__10243	66.2	Cowpox_virus	159	0.416352	Q8QMY2_CWPXB	Q8QMY2		0	0	1	0	0	0	1	0	0	0	0	FALSE
190	257	YP_010085747	2478919	Poxviridae	putative_G1L_protein	Viruses	Nucleocytoviricota	Pokkesviricetes	Chitovirales	Orthopoxvirus	Orthopoxvirus_Abatino	P	putative_G1L_protein__YP_010085747__Orthopoxvirus_Abatino__2478919	45.7	Orthopoxvirus_Abatino	159	0.287421		A0A3G2KXU0	UPI000F0CFE15	0	0	1	0	0	0	1	0	0	0	0	FALSE
190	257	YP_010377067	10244	Poxviridae	Metalloendopeptidase	Viruses	Nucleocytoviricota	Pokkesviricetes	Chitovirales	Orthopoxvirus	Monkeypox_virus	P	Metalloendopeptidase__YP_010377067__Monkeypox_virus__10244	103.9	Monkeypox_virus	159	0.653459		A0A7H0DN57	UPI000049F6A7	0	0	1	0	0	0	1	0	0	0	0	FALSE
190	257	YP_010377067	10244	Poxviridae	Metalloendopeptidase	Viruses	Nucleocytoviricota	Pokkesviricetes	Chitovirales	Orthopoxvirus	Monkeypox_virus	P	Metalloendopeptidase__YP_010377067__Monkeypox_virus__10244	103.9	Monkeypox_virus	159	0.653459		Q5IXV5	UPI000049F6A7	0	0	1	0	0	0	1	0	0	0	0	FALSE
190	257	YP_232960	10245	Poxviridae	insulin_metalloproteinase-like_protein	Viruses	Nucleocytoviricota	Pokkesviricetes	Chitovirales	Orthopoxvirus	Vaccinia_virus	P	insulin_metalloproteinase-like_protein__YP_232960__Vaccinia_virus__10245	75.2	Vaccinia_virus	159	0.472956	PG085_VACCW	P16713		0	0	1	0	0	0	1	0	0	0	0	FALSE
190	260	ABH08144	397342	Poxviridae	HSPV041	Viruses	Nucleocytoviricota	Pokkesviricetes	Chitovirales	Orthopoxvirus	Horsepox_virus	N	HSPV041__ABH08144__Horsepox_virus__397342	76.8	Horsepox_virus	195	0.393846				0	0	1	0	0	0	1	0	0	0	0	FALSE
190	260	NP_042069	10255	Poxviridae	hypothetical_protein_VARVgp025	Viruses	Nucleocytoviricota	Pokkesviricetes	Chitovirales	Orthopoxvirus	Variola_virus	E	hypothetical_protein_VARVgp025__NP_042069__Variola_virus__10255	64.5	Variola_virus	223	0.289238	Q07036_VAR67	Q07036		0	0	1	0	0	0	1	0	0	0	0	FALSE
190	260	NP_619836	10243	Poxviridae	CPXV048	Viruses	Nucleocytoviricota	Pokkesviricetes	Chitovirales	Orthopoxvirus	Cowpox_virus	E	CPXV048__NP_619836__Cowpox_virus__10243	80.1	Cowpox_virus	223	0.359193	Q8QN17_CWPXB	Q8QN17		0	0	1	0	0	0	1	0	0	0	0	FALSE
190	260	YP_010085708	2478919	Poxviridae	putative_F1L_protein	Viruses	Nucleocytoviricota	Pokkesviricetes	Chitovirales	Orthopoxvirus	Orthopoxvirus_Abatino	P	putative_F1L_protein__YP_010085708__Orthopoxvirus_Abatino__2478919	45.7	Orthopoxvirus_Abatino	159	0.287421		A0A3G2KXQ0	UPI000F0CDCCD	0	0	1	0	0	0	1	0	0	0	0	FALSE
190	260	YP_232922	10245	Poxviridae	hypothetical_protein_VACWR040	Viruses	Nucleocytoviricota	Pokkesviricetes	Chitovirales	Orthopoxvirus	Vaccinia_virus	S	hypothetical_protein_VACWR040__YP_232922__Vaccinia_virus__10245	13.6	Vaccinia_virus	155	0.0877419	PG045_VACCW	P24356		0	0	1	0	0	0	1	0	0	0	0	FALSE
190	263	ABH08211	397342	Poxviridae	HSPV105	Viruses	Nucleocytoviricota	Pokkesviricetes	Chitovirales	Orthopoxvirus	Horsepox_virus	T	HSPV105__ABH08211__Horsepox_virus__397342	18.1	Horsepox_virus	172	0.105233				2.57886	0	1	3.86828	0	0	0.666667	0	0	-8.83549	-8.83549	FALSE
190	263	NP_042133	10255	Poxviridae	DNA_topoisomerase_type_I	Viruses	Nucleocytoviricota	Pokkesviricetes	Chitovirales	Orthopoxvirus	Variola_virus	T	DNA_topoisomerase_type_I__NP_042133__Variola_virus__10255	18.8	Variola_virus	172	0.109302	TOP1_VAR67	P32989		2.57886	0	1	3.86828	0	0	0.666667	0	0	-8.83549	-8.83549	FALSE
190	263	NP_619900	10243	Poxviridae	CPXV115_protein	Viruses	Nucleocytoviricota	Pokkesviricetes	Chitovirales	Orthopoxvirus	Cowpox_virus	T	CPXV115_protein__NP_619900__Cowpox_virus__10243	17.8	Cowpox_virus	172	0.103488	G0XXQ8_COWPX	G0XXQ8		2.57886	0	1	3.86828	0	0	0.666667	0	0	-8.83549	-8.83549	FALSE
190	263	NP_619900	10243	Poxviridae	CPXV115_protein	Viruses	Nucleocytoviricota	Pokkesviricetes	Chitovirales	Orthopoxvirus	Cowpox_virus	T	CPXV115_protein__NP_619900__Cowpox_virus__10243	17.8	Cowpox_virus	172	0.103488	G0XXQ8_COWPX	Q8QMW1		2.57886	0	1	3.86828	0	0	0.666667	0	0	-8.83549	-8.83549	FALSE
190	263	NP_619900	10243	Poxviridae	CPXV115_protein	Viruses	Nucleocytoviricota	Pokkesviricetes	Chitovirales	Orthopoxvirus	Cowpox_virus	T	CPXV115_protein__NP_619900__Cowpox_virus__10243	17.8	Cowpox_virus	172	0.103488	Q8QMW1_CWPXB	G0XXQ8		2.57886	0	1	3.86828	0	0	0.666667	0	0	-8.83549	-8.83549	FALSE
190	263	NP_619900	10243	Poxviridae	CPXV115_protein	Viruses	Nucleocytoviricota	Pokkesviricetes	Chitovirales	Orthopoxvirus	Cowpox_virus	T	CPXV115_protein__NP_619900__Cowpox_virus__10243	17.8	Cowpox_virus	172	0.103488	Q8QMW1_CWPXB	Q8QMW1		2.57886	0	1	3.86828	0	0	0.666667	0	0	-8.83549	-8.83549	FALSE
190	263	YP_010085560	2200830	Poxviridae	DNA_topoisomerase_type-1	Viruses	Nucleocytoviricota	Pokkesviricetes	Chitovirales	Orthopoxvirus	Akhmeta_virus	T	DNA_topoisomerase_type-1__YP_010085560__Akhmeta_virus__2200830	16.5	Akhmeta_virus	172	0.0959302		A0A346FRK4	UPI000E330257	2.57886	0	1	3.86828	0	0	0.666667	0	0	-8.83549	-8.83549	FALSE
190	263	YP_010085772	2478919	Poxviridae	putative_H6R_protein	Viruses	Nucleocytoviricota	Pokkesviricetes	Chitovirales	Orthopoxvirus	Orthopoxvirus_Abatino	T	putative_H6R_protein__YP_010085772__Orthopoxvirus_Abatino__2478919	15	Orthopoxvirus_Abatino	172	0.0872093		A0A3G2KXW6	UPI000F0BE957	2.57886	0	1	3.86828	0	0	0.666667	0	0	-8.83549	-8.83549	FALSE
190	263	YP_010377093	10244	Poxviridae	DNA_topoisomerase_type_I	Viruses	Nucleocytoviricota	Pokkesviricetes	Chitovirales	Orthopoxvirus	Monkeypox_virus	T	DNA_topoisomerase_type_I__YP_010377093__Monkeypox_virus__10244	18.9	Monkeypox_virus	172	0.109884		A0A7H0DN83	UPI00005B2998	2.57886	0	1	3.86828	0	0	0.666667	0	0	-8.83549	-8.83549	FALSE
190	263	YP_010377093	10244	Poxviridae	DNA_topoisomerase_type_I	Viruses	Nucleocytoviricota	Pokkesviricetes	Chitovirales	Orthopoxvirus	Monkeypox_virus	T	DNA_topoisomerase_type_I__YP_010377093__Monkeypox_virus__10244	18.9	Monkeypox_virus	172	0.109884		Q3T652	UPI00005B2998	2.57886	0	1	3.86828	0	0	0.666667	0	0	-8.83549	-8.83549	FALSE
190	263	YP_232986	10245	Poxviridae	topoisomerase_type_IB	Viruses	Nucleocytoviricota	Pokkesviricetes	Chitovirales	Orthopoxvirus	Vaccinia_virus	T	topoisomerase_type_IB__YP_232986__Vaccinia_virus__10245	18.1	Vaccinia_virus	172	0.105233	Q49QF8_9POXV	Q49QF8		2.57886	0	1	3.86828	0	0	0.666667	0	0	-8.83549	-8.83549	FALSE
190	263	YP_232986	10245	Poxviridae	topoisomerase_type_IB	Viruses	Nucleocytoviricota	Pokkesviricetes	Chitovirales	Orthopoxvirus	Vaccinia_virus	T	topoisomerase_type_IB__YP_232986__Vaccinia_virus__10245	18.1	Vaccinia_virus	172	0.105233	Q49QF8_9POXV	P68698		2.57886	0	1	3.86828	0	0	0.666667	0	0	-8.83549	-8.83549	FALSE
190	263	YP_232986	10245	Poxviridae	topoisomerase_type_IB	Viruses	Nucleocytoviricota	Pokkesviricetes	Chitovirales	Orthopoxvirus	Vaccinia_virus	T	topoisomerase_type_IB__YP_232986__Vaccinia_virus__10245	18.1	Vaccinia_virus	172	0.105233	Q49QF8_9POXV	Q76ZS7		2.57886	0	1	3.86828	0	0	0.666667	0	0	-8.83549	-8.83549	FALSE
190	263	YP_232986	10245	Poxviridae	topoisomerase_type_IB	Viruses	Nucleocytoviricota	Pokkesviricetes	Chitovirales	Orthopoxvirus	Vaccinia_virus	T	topoisomerase_type_IB__YP_232986__Vaccinia_virus__10245	18.1	Vaccinia_virus	172	0.105233	TOP1_VACCW	Q49QF8		2.57886	0	1	3.86828	0	0	0.666667	0	0	-8.83549	-8.83549	FALSE
190	263	YP_232986	10245	Poxviridae	topoisomerase_type_IB	Viruses	Nucleocytoviricota	Pokkesviricetes	Chitovirales	Orthopoxvirus	Vaccinia_virus	T	topoisomerase_type_IB__YP_232986__Vaccinia_virus__10245	18.1	Vaccinia_virus	172	0.105233	TOP1_VACCW	P68698		2.57886	0	1	3.86828	0	0	0.666667	0	0	-8.83549	-8.83549	FALSE
190	263	YP_232986	10245	Poxviridae	topoisomerase_type_IB	Viruses	Nucleocytoviricota	Pokkesviricetes	Chitovirales	Orthopoxvirus	Vaccinia_virus	T	topoisomerase_type_IB__YP_232986__Vaccinia_virus__10245	18.1	Vaccinia_virus	172	0.105233	TOP1_VACCW	Q76ZS7		2.57886	0	1	3.86828	0	0	0.666667	0	0	-8.83549	-8.83549	FALSE
190	263	YP_232986	10245	Poxviridae	topoisomerase_type_IB	Viruses	Nucleocytoviricota	Pokkesviricetes	Chitovirales	Orthopoxvirus	Vaccinia_virus	T	topoisomerase_type_IB__YP_232986__Vaccinia_virus__10245	18.1	Vaccinia_virus	172	0.105233	TOP1_VACCA	Q49QF8		2.57886	0	1	3.86828	0	0	0.666667	0	0	-8.83549	-8.83549	FALSE
190	263	YP_232986	10245	Poxviridae	topoisomerase_type_IB	Viruses	Nucleocytoviricota	Pokkesviricetes	Chitovirales	Orthopoxvirus	Vaccinia_virus	T	topoisomerase_type_IB__YP_232986__Vaccinia_virus__10245	18.1	Vaccinia_virus	172	0.105233	TOP1_VACCA	P68698		2.57886	0	1	3.86828	0	0	0.666667	0	0	-8.83549	-8.83549	FALSE
190	263	YP_232986	10245	Poxviridae	topoisomerase_type_IB	Viruses	Nucleocytoviricota	Pokkesviricetes	Chitovirales	Orthopoxvirus	Vaccinia_virus	T	topoisomerase_type_IB__YP_232986__Vaccinia_virus__10245	18.1	Vaccinia_virus	172	0.105233	TOP1_VACCA	Q76ZS7		2.57886	0	1	3.86828	0	0	0.666667	0	0	-8.83549	-8.83549	FALSE
190	264	ABH08303	397342	Poxviridae	HSPV190	Viruses	Nucleocytoviricota	Pokkesviricetes	Chitovirales	Orthopoxvirus	Horsepox_virus	E	HSPV190__ABH08303__Horsepox_virus__397342	22.9	Horsepox_virus	223	0.102691				0	0	1	0	0	0	1	0	0	0	0	FALSE
190	264	NP_042225	10255	Poxviridae	hypothetical_protein_VARVgp181	Viruses	Nucleocytoviricota	Pokkesviricetes	Chitovirales	Orthopoxvirus	Variola_virus	E	hypothetical_protein_VARVgp181__NP_042225__Variola_virus__10255	23	Variola_virus	223	0.103139	SPI2_VARV	P0DSW4		0	0	1	0	0	0	1	0	0	0	0	FALSE
190	264	NP_042225	10255	Poxviridae	hypothetical_protein_VARVgp181	Viruses	Nucleocytoviricota	Pokkesviricetes	Chitovirales	Orthopoxvirus	Variola_virus	E	hypothetical_protein_VARVgp181__NP_042225__Variola_virus__10255	23	Variola_virus	223	0.103139	SPI2_VARV	Q0N4W5		0	0	1	0	0	0	1	0	0	0	0	FALSE
190	264	NP_042225	10255	Poxviridae	hypothetical_protein_VARVgp181	Viruses	Nucleocytoviricota	Pokkesviricetes	Chitovirales	Orthopoxvirus	Variola_virus	E	hypothetical_protein_VARVgp181__NP_042225__Variola_virus__10255	23	Variola_virus	223	0.103139	SPI2_VARV	P0DSW3		0	0	1	0	0	0	1	0	0	0	0	FALSE
190	264	NP_042225	10255	Poxviridae	hypothetical_protein_VARVgp181	Viruses	Nucleocytoviricota	Pokkesviricetes	Chitovirales	Orthopoxvirus	Variola_virus	E	hypothetical_protein_VARVgp181__NP_042225__Variola_virus__10255	23	Variola_virus	223	0.103139	Q0N4W5_VARV	P0DSW4		0	0	1	0	0	0	1	0	0	0	0	FALSE
190	264	NP_042225	10255	Poxviridae	hypothetical_protein_VARVgp181	Viruses	Nucleocytoviricota	Pokkesviricetes	Chitovirales	Orthopoxvirus	Variola_virus	E	hypothetical_protein_VARVgp181__NP_042225__Variola_virus__10255	23	Variola_virus	223	0.103139	Q0N4W5_VARV	Q0N4W5		0	0	1	0	0	0	1	0	0	0	0	FALSE
190	264	NP_042225	10255	Poxviridae	hypothetical_protein_VARVgp181	Viruses	Nucleocytoviricota	Pokkesviricetes	Chitovirales	Orthopoxvirus	Variola_virus	E	hypothetical_protein_VARVgp181__NP_042225__Variola_virus__10255	23	Variola_virus	223	0.103139	Q0N4W5_VARV	P0DSW3		0	0	1	0	0	0	1	0	0	0	0	FALSE
190	264	NP_042225	10255	Poxviridae	hypothetical_protein_VARVgp181	Viruses	Nucleocytoviricota	Pokkesviricetes	Chitovirales	Orthopoxvirus	Variola_virus	E	hypothetical_protein_VARVgp181__NP_042225__Variola_virus__10255	23	Variola_virus	223	0.103139	SPI2_VAR67	P0DSW4		0	0	1	0	0	0	1	0	0	0	0	FALSE
190	264	NP_042225	10255	Poxviridae	hypothetical_protein_VARVgp181	Viruses	Nucleocytoviricota	Pokkesviricetes	Chitovirales	Orthopoxvirus	Variola_virus	E	hypothetical_protein_VARVgp181__NP_042225__Variola_virus__10255	23	Variola_virus	223	0.103139	SPI2_VAR67	Q0N4W5		0	0	1	0	0	0	1	0	0	0	0	FALSE
190	264	NP_042225	10255	Poxviridae	hypothetical_protein_VARVgp181	Viruses	Nucleocytoviricota	Pokkesviricetes	Chitovirales	Orthopoxvirus	Variola_virus	E	hypothetical_protein_VARVgp181__NP_042225__Variola_virus__10255	23	Variola_virus	223	0.103139	SPI2_VAR67	P0DSW3		0	0	1	0	0	0	1	0	0	0	0	FALSE
190	264	YP_010085859	2478919	Poxviridae	putative_B14R_protein	Viruses	Nucleocytoviricota	Pokkesviricetes	Chitovirales	Orthopoxvirus	Orthopoxvirus_Abatino	E	putative_B14R_protein__YP_010085859__Orthopoxvirus_Abatino__2478919	34	Orthopoxvirus_Abatino	223	0.152466		A0A3G2KY55	UPI000F0D1D7A	0	0	1	0	0	0	1	0	0	0	0	FALSE
190	264	YP_010377169	10244	Poxviridae	Serpin	Viruses	Nucleocytoviricota	Pokkesviricetes	Chitovirales	Orthopoxvirus	Monkeypox_virus	E	Serpin__YP_010377169__Monkeypox_virus__10244	23.7	Monkeypox_virus	223	0.106278		A0A7H0DNF9	UPI000CDBF210	0	0	1	0	0	0	1	0	0	0	0	FALSE
190	264	YP_010377169	10244	Poxviridae	Serpin	Viruses	Nucleocytoviricota	Pokkesviricetes	Chitovirales	Orthopoxvirus	Monkeypox_virus	E	Serpin__YP_010377169__Monkeypox_virus__10244	23.7	Monkeypox_virus	223	0.106278		A0A2L0AR33	UPI000CDBF210	0	0	1	0	0	0	1	0	0	0	0	FALSE
190	264	YP_233077	10245	Poxviridae	SPI-2_CrmA_inhibits_Fas-mediated_apoptosis,_IL-1_convertase,_lipoxygenase_pathway	Viruses	Nucleocytoviricota	Pokkesviricetes	Chitovirales	Orthopoxvirus	Vaccinia_virus	E	SPI-2_CrmA_inhibits_Fas-mediated_apoptosis,_IL-1_convertase,_lipoxygenase_pathway__YP_233077__Vaccinia_virus__10245	26.7	Vaccinia_virus	223	0.119731	SPI2_VACCW	P15059		0	0	1	0	0	0	1	0	0	0	0	FALSE
190	265	ABH08208	397342	Poxviridae	HSPV102	Viruses	Nucleocytoviricota	Pokkesviricetes	Chitovirales	Orthopoxvirus	Horsepox_virus	I	HSPV102__ABH08208__Horsepox_virus__397342	0.3	Horsepox_virus	197	0.00152284				0	0	1	0	0	0	1	0	0	0	0	FALSE
190	265	NP_042130	10255	Poxviridae	hypothetical_protein_VARVgp086	Viruses	Nucleocytoviricota	Pokkesviricetes	Chitovirales	Orthopoxvirus	Variola_virus	I	hypothetical_protein_VARVgp086__NP_042130__Variola_virus__10255	0	Variola_virus	197	0	PG108_VAR67	P33059		0	0	1	0	0	0	1	0	0	0	0	FALSE
190	265	NP_619897	10243	Poxviridae	CPXV112_protein	Viruses	Nucleocytoviricota	Pokkesviricetes	Chitovirales	Orthopoxvirus	Cowpox_virus	I	CPXV112_protein__NP_619897__Cowpox_virus__10243	0	Cowpox_virus	197	0	A0A1X9TAM4_COWPX	A0A1X9TAM4		0	0	1	0	0	0	1	0	0	0	0	FALSE
190	265	NP_619897	10243	Poxviridae	CPXV112_protein	Viruses	Nucleocytoviricota	Pokkesviricetes	Chitovirales	Orthopoxvirus	Cowpox_virus	I	CPXV112_protein__NP_619897__Cowpox_virus__10243	0	Cowpox_virus	197	0	A0A1X9TAM4_COWPX	Q8QMW4		0	0	1	0	0	0	1	0	0	0	0	FALSE
190	265	NP_619897	10243	Poxviridae	CPXV112_protein	Viruses	Nucleocytoviricota	Pokkesviricetes	Chitovirales	Orthopoxvirus	Cowpox_virus	I	CPXV112_protein__NP_619897__Cowpox_virus__10243	0	Cowpox_virus	197	0	Q8QMW4_CWPXB	A0A1X9TAM4		0	0	1	0	0	0	1	0	0	0	0	FALSE
190	265	NP_619897	10243	Poxviridae	CPXV112_protein	Viruses	Nucleocytoviricota	Pokkesviricetes	Chitovirales	Orthopoxvirus	Cowpox_virus	I	CPXV112_protein__NP_619897__Cowpox_virus__10243	0	Cowpox_virus	197	0	Q8QMW4_CWPXB	Q8QMW4		0	0	1	0	0	0	1	0	0	0	0	FALSE
190	265	YP_010085769	2478919	Poxviridae	putative_H3L_protein	Viruses	Nucleocytoviricota	Pokkesviricetes	Chitovirales	Orthopoxvirus	Orthopoxvirus_Abatino	I	putative_H3L_protein__YP_010085769__Orthopoxvirus_Abatino__2478919	0	Orthopoxvirus_Abatino	197	0		A0A3G2KXW2	UPI000F0CB59B	0	0	1	0	0	0	1	0	0	0	0	FALSE
190	265	YP_010377090	10244	Poxviridae	IMV_heparin_binding_surface_protein	Viruses	Nucleocytoviricota	Pokkesviricetes	Chitovirales	Orthopoxvirus	Monkeypox_virus	I	IMV_heparin_binding_surface_protein__YP_010377090__Monkeypox_virus__10244	0.3	Monkeypox_virus	197	0.00152284		A0A7H0DN80	UPI00062AE368	0	0	1	0	0	0	1	0	0	0	0	FALSE
190	265	YP_010377090	10244	Poxviridae	IMV_heparin_binding_surface_protein	Viruses	Nucleocytoviricota	Pokkesviricetes	Chitovirales	Orthopoxvirus	Monkeypox_virus	I	IMV_heparin_binding_surface_protein__YP_010377090__Monkeypox_virus__10244	0.3	Monkeypox_virus	197	0.00152284		A0A0F6N9X0	UPI00062AE368	0	0	1	0	0	0	1	0	0	0	0	FALSE
190	265	YP_232983	10245	Poxviridae	IMV_heparin_binding_surface_protein	Viruses	Nucleocytoviricota	Pokkesviricetes	Chitovirales	Orthopoxvirus	Vaccinia_virus	I	IMV_heparin_binding_surface_protein__YP_232983__Vaccinia_virus__10245	0.6	Vaccinia_virus	197	0.00304569	A0A0M4RY97_9POXV	A0A0M4RY97		0	0	1	0	0	0	1	0	0	0	0	FALSE
190	268	ABH08217	397342	Poxviridae	HSPV111	Viruses	Nucleocytoviricota	Pokkesviricetes	Chitovirales	Orthopoxvirus	Horsepox_virus	N	HSPV111__ABH08217__Horsepox_virus__397342	142.7	Horsepox_virus	195	0.731795				0	0	1	0	0	0	1	0	0	0	0	FALSE
190	268	NP_042139	10255	Poxviridae	hypothetical_protein_VARVgp095	Viruses	Nucleocytoviricota	Pokkesviricetes	Chitovirales	Orthopoxvirus	Variola_virus	N	hypothetical_protein_VARVgp095__NP_042139__Variola_virus__10255	153.5	Variola_virus	195	0.787179	PG117_VARV	P0DST8		0	0	1	0	0	0	1	0	0	0	0	FALSE
190	268	NP_042139	10255	Poxviridae	hypothetical_protein_VARVgp095	Viruses	Nucleocytoviricota	Pokkesviricetes	Chitovirales	Orthopoxvirus	Variola_virus	N	hypothetical_protein_VARVgp095__NP_042139__Variola_virus__10255	153.5	Variola_virus	195	0.787179	PG117_VARV	Q0N551		0	0	1	0	0	0	1	0	0	0	0	FALSE
190	268	NP_042139	10255	Poxviridae	hypothetical_protein_VARVgp095	Viruses	Nucleocytoviricota	Pokkesviricetes	Chitovirales	Orthopoxvirus	Variola_virus	N	hypothetical_protein_VARVgp095__NP_042139__Variola_virus__10255	153.5	Variola_virus	195	0.787179	PG117_VARV	P0DST7		0	0	1	0	0	0	1	0	0	0	0	FALSE
190	268	NP_042139	10255	Poxviridae	hypothetical_protein_VARVgp095	Viruses	Nucleocytoviricota	Pokkesviricetes	Chitovirales	Orthopoxvirus	Variola_virus	N	hypothetical_protein_VARVgp095__NP_042139__Variola_virus__10255	153.5	Variola_virus	195	0.787179	Q0N551_VARV	P0DST8		0	0	1	0	0	0	1	0	0	0	0	FALSE
190	268	NP_042139	10255	Poxviridae	hypothetical_protein_VARVgp095	Viruses	Nucleocytoviricota	Pokkesviricetes	Chitovirales	Orthopoxvirus	Variola_virus	N	hypothetical_protein_VARVgp095__NP_042139__Variola_virus__10255	153.5	Variola_virus	195	0.787179	Q0N551_VARV	Q0N551		0	0	1	0	0	0	1	0	0	0	0	FALSE
190	268	NP_042139	10255	Poxviridae	hypothetical_protein_VARVgp095	Viruses	Nucleocytoviricota	Pokkesviricetes	Chitovirales	Orthopoxvirus	Variola_virus	N	hypothetical_protein_VARVgp095__NP_042139__Variola_virus__10255	153.5	Variola_virus	195	0.787179	Q0N551_VARV	P0DST7		0	0	1	0	0	0	1	0	0	0	0	FALSE
190	268	NP_042139	10255	Poxviridae	hypothetical_protein_VARVgp095	Viruses	Nucleocytoviricota	Pokkesviricetes	Chitovirales	Orthopoxvirus	Variola_virus	N	hypothetical_protein_VARVgp095__NP_042139__Variola_virus__10255	153.5	Variola_virus	195	0.787179	PG117_VAR67	P0DST8		0	0	1	0	0	0	1	0	0	0	0	FALSE
190	268	NP_042139	10255	Poxviridae	hypothetical_protein_VARVgp095	Viruses	Nucleocytoviricota	Pokkesviricetes	Chitovirales	Orthopoxvirus	Variola_virus	N	hypothetical_protein_VARVgp095__NP_042139__Variola_virus__10255	153.5	Variola_virus	195	0.787179	PG117_VAR67	Q0N551		0	0	1	0	0	0	1	0	0	0	0	FALSE
190	268	NP_042139	10255	Poxviridae	hypothetical_protein_VARVgp095	Viruses	Nucleocytoviricota	Pokkesviricetes	Chitovirales	Orthopoxvirus	Variola_virus	N	hypothetical_protein_VARVgp095__NP_042139__Variola_virus__10255	153.5	Variola_virus	195	0.787179	PG117_VAR67	P0DST7		0	0	1	0	0	0	1	0	0	0	0	FALSE
190	268	NP_619906	10243	Poxviridae	CPXV122_protein	Viruses	Nucleocytoviricota	Pokkesviricetes	Chitovirales	Orthopoxvirus	Cowpox_virus	N	CPXV122_protein__NP_619906__Cowpox_virus__10243	146.5	Cowpox_virus	195	0.751282	Q8QMV5_CWPXB	Q8QMV5		0	0	1	0	0	0	1	0	0	0	0	FALSE
190	268	YP_010085567	2200830	Poxviridae	NTPase	Viruses	Nucleocytoviricota	Pokkesviricetes	Chitovirales	Orthopoxvirus	Akhmeta_virus	N	NTPase__YP_010085567__Akhmeta_virus__2200830	151.2	Akhmeta_virus	195	0.775385		A0A0D5BVE2	UPI0005D79ED8	0	0	1	0	0	0	1	0	0	0	0	FALSE
190	268	YP_010085567	2200830	Poxviridae	NTPase	Viruses	Nucleocytoviricota	Pokkesviricetes	Chitovirales	Orthopoxvirus	Akhmeta_virus	N	NTPase__YP_010085567__Akhmeta_virus__2200830	151.2	Akhmeta_virus	195	0.775385		A0A346FRL1	UPI0005D79ED8	0	0	1	0	0	0	1	0	0	0	0	FALSE
190	268	YP_010085778	2478919	Poxviridae	putative_D5R_protein	Viruses	Nucleocytoviricota	Pokkesviricetes	Chitovirales	Orthopoxvirus	Orthopoxvirus_Abatino	N	putative_D5R_protein__YP_010085778__Orthopoxvirus_Abatino__2478919	149.8	Orthopoxvirus_Abatino	195	0.768205		A0A2H4L7A2	UPI000CA2ECDD	0	0	1	0	0	0	1	0	0	0	0	FALSE
190	268	YP_010085778	2478919	Poxviridae	putative_D5R_protein	Viruses	Nucleocytoviricota	Pokkesviricetes	Chitovirales	Orthopoxvirus	Orthopoxvirus_Abatino	N	putative_D5R_protein__YP_010085778__Orthopoxvirus_Abatino__2478919	149.8	Orthopoxvirus_Abatino	195	0.768205		A0A3G2KXW8	UPI000CA2ECDD	0	0	1	0	0	0	1	0	0	0	0	FALSE
190	268	YP_010377099	10244	Poxviridae	NTPase_-1-	Viruses	Nucleocytoviricota	Pokkesviricetes	Chitovirales	Orthopoxvirus	Monkeypox_virus	N	NTPase_-1-__YP_010377099__Monkeypox_virus__10244	144.7	Monkeypox_virus	195	0.742051		A0A7H0DN89	UPI000049F6B9	0	0	1	0	0	0	1	0	0	0	0	FALSE
190	268	YP_010377099	10244	Poxviridae	NTPase_-1-	Viruses	Nucleocytoviricota	Pokkesviricetes	Chitovirales	Orthopoxvirus	Monkeypox_virus	N	NTPase_-1-__YP_010377099__Monkeypox_virus__10244	144.7	Monkeypox_virus	195	0.742051		Q5IXS3	UPI000049F6B9	0	0	1	0	0	0	1	0	0	0	0	FALSE
190	268	YP_232992	10245	Poxviridae	NTPase	Viruses	Nucleocytoviricota	Pokkesviricetes	Chitovirales	Orthopoxvirus	Vaccinia_virus	N	NTPase__YP_232992__Vaccinia_virus__10245	148.4	Vaccinia_virus	195	0.761026	A4GDG5_9POXV	A4GDG5		0	0	1	0	0	0	1	0	0	0	0	FALSE
190	268	YP_232992	10245	Poxviridae	NTPase	Viruses	Nucleocytoviricota	Pokkesviricetes	Chitovirales	Orthopoxvirus	Vaccinia_virus	N	NTPase__YP_232992__Vaccinia_virus__10245	148.4	Vaccinia_virus	195	0.761026	A4GDG5_9POXV	P04305		0	0	1	0	0	0	1	0	0	0	0	FALSE
190	268	YP_232992	10245	Poxviridae	NTPase	Viruses	Nucleocytoviricota	Pokkesviricetes	Chitovirales	Orthopoxvirus	Vaccinia_virus	N	NTPase__YP_232992__Vaccinia_virus__10245	148.4	Vaccinia_virus	195	0.761026	PG117_VACCW	A4GDG5		0	0	1	0	0	0	1	0	0	0	0	FALSE
190	268	YP_232992	10245	Poxviridae	NTPase	Viruses	Nucleocytoviricota	Pokkesviricetes	Chitovirales	Orthopoxvirus	Vaccinia_virus	N	NTPase__YP_232992__Vaccinia_virus__10245	148.4	Vaccinia_virus	195	0.761026	PG117_VACCW	P04305		0	0	1	0	0	0	1	0	0	0	0	FALSE
190	269	ABH08162	397342	Poxviridae	HSPV059	Viruses	Nucleocytoviricota	Pokkesviricetes	Chitovirales	Orthopoxvirus	Horsepox_virus	G	HSPV059__ABH08162__Horsepox_virus__397342	50.5	Horsepox_virus	104	0.485577				0	0	1	0	0	0	1	0	0	0	0	FALSE
190	269	NP_042087	10255	Poxviridae	hypothetical_protein_VARVgp043	Viruses	Nucleocytoviricota	Pokkesviricetes	Chitovirales	Orthopoxvirus	Variola_virus	G	hypothetical_protein_VARVgp043__NP_042087__Variola_virus__10255	45.9	Variola_virus	104	0.441346	Q0N5A4_VARV	Q0N5A4		0	0	1	0	0	0	1	0	0	0	0	FALSE
190	269	NP_042087	10255	Poxviridae	hypothetical_protein_VARVgp043	Viruses	Nucleocytoviricota	Pokkesviricetes	Chitovirales	Orthopoxvirus	Variola_virus	G	hypothetical_protein_VARVgp043__NP_042087__Variola_virus__10255	45.9	Variola_virus	104	0.441346	Q0N5A4_VARV	P33862		0	0	1	0	0	0	1	0	0	0	0	FALSE
190	269	NP_042087	10255	Poxviridae	hypothetical_protein_VARVgp043	Viruses	Nucleocytoviricota	Pokkesviricetes	Chitovirales	Orthopoxvirus	Variola_virus	G	hypothetical_protein_VARVgp043__NP_042087__Variola_virus__10255	45.9	Variola_virus	104	0.441346	PG064_VAR67	Q0N5A4		0	0	1	0	0	0	1	0	0	0	0	FALSE
190	269	NP_042087	10255	Poxviridae	hypothetical_protein_VARVgp043	Viruses	Nucleocytoviricota	Pokkesviricetes	Chitovirales	Orthopoxvirus	Variola_virus	G	hypothetical_protein_VARVgp043__NP_042087__Variola_virus__10255	45.9	Variola_virus	104	0.441346	PG064_VAR67	P33862		0	0	1	0	0	0	1	0	0	0	0	FALSE
190	269	NP_619855	10243	Poxviridae	CPXV068_protein	Viruses	Nucleocytoviricota	Pokkesviricetes	Chitovirales	Orthopoxvirus	Cowpox_virus	G	CPXV068_protein__NP_619855__Cowpox_virus__10243	52.4	Cowpox_virus	104	0.503846	Q8QMZ8_CWPXB	Q8QMZ8		0	0	1	0	0	0	1	0	0	0	0	FALSE
190	269	YP_010085512	2200830	Poxviridae	hypothetical_protein_KM542_gp064	Viruses	Nucleocytoviricota	Pokkesviricetes	Chitovirales	Orthopoxvirus	Akhmeta_virus	G	hypothetical_protein_KM542_gp064__YP_010085512__Akhmeta_virus__2200830	43.1	Akhmeta_virus	104	0.414423		A0A346FS26	UPI000E3316EB	0	0	1	0	0	0	1	0	0	0	0	FALSE
190	269	YP_010085727	2478919	Poxviridae	putative_E2L_protein	Viruses	Nucleocytoviricota	Pokkesviricetes	Chitovirales	Orthopoxvirus	Orthopoxvirus_Abatino	G	putative_E2L_protein__YP_010085727__Orthopoxvirus_Abatino__2478919	49.2	Orthopoxvirus_Abatino	104	0.473077		A0A3G2KXS0	UPI000F0C0C27	0	0	1	0	0	0	1	0	0	0	0	FALSE
190	269	YP_010377047	10244	Poxviridae	Iev_morphogenesis_protein	Viruses	Nucleocytoviricota	Pokkesviricetes	Chitovirales	Orthopoxvirus	Monkeypox_virus	G	Iev_morphogenesis_protein__YP_010377047__Monkeypox_virus__10244	40.5	Monkeypox_virus	104	0.389423		A0A7H0DN37	UPI000049F69B	0	0	1	0	0	0	1	0	0	0	0	FALSE
190	269	YP_010377047	10244	Poxviridae	Iev_morphogenesis_protein	Viruses	Nucleocytoviricota	Pokkesviricetes	Chitovirales	Orthopoxvirus	Monkeypox_virus	G	Iev_morphogenesis_protein__YP_010377047__Monkeypox_virus__10244	40.5	Monkeypox_virus	104	0.389423		Q5IXX4	UPI000049F69B	0	0	1	0	0	0	1	0	0	0	0	FALSE
190	269	YP_232940	10245	Poxviridae	hypothetical_protein_VACWR058	Viruses	Nucleocytoviricota	Pokkesviricetes	Chitovirales	Orthopoxvirus	Vaccinia_virus	G	hypothetical_protein_VACWR058__YP_232940__Vaccinia_virus__10245	50.7	Vaccinia_virus	104	0.4875	PG064_VACCW	P21604		0	0	1	0	0	0	1	0	0	0	0	FALSE
190	273	ABH08236	397342	Poxviridae	HSPV130	Viruses	Nucleocytoviricota	Pokkesviricetes	Chitovirales	Orthopoxvirus	Horsepox_virus	F	HSPV130__ABH08236__Horsepox_virus__397342	25.6	Horsepox_virus	240	0.106667				0	0	1e-08	1.50516	1	0.380187	0.464441	1	0	-7.84239	-7.84356	FALSE
190	273	NP_042158	10255	Poxviridae	hypothetical_protein_VARVgp114	Viruses	Nucleocytoviricota	Pokkesviricetes	Chitovirales	Orthopoxvirus	Variola_virus	F	hypothetical_protein_VARVgp114__NP_042158__Variola_virus__10255	19.6	Variola_virus	240	0.0816667	PG136_VARV	P0DOL2		0	0	1e-08	1.50516	1	0.380187	0.464441	1	0	-7.84239	-7.84356	FALSE
190	273	NP_042158	10255	Poxviridae	hypothetical_protein_VARVgp114	Viruses	Nucleocytoviricota	Pokkesviricetes	Chitovirales	Orthopoxvirus	Variola_virus	F	hypothetical_protein_VARVgp114__NP_042158__Variola_virus__10255	19.6	Variola_virus	240	0.0816667	PG136_VARV	Q0N532		0	0	1e-08	1.50516	1	0.380187	0.464441	1	0	-7.84239	-7.84356	FALSE
190	273	NP_042158	10255	Poxviridae	hypothetical_protein_VARVgp114	Viruses	Nucleocytoviricota	Pokkesviricetes	Chitovirales	Orthopoxvirus	Variola_virus	F	hypothetical_protein_VARVgp114__NP_042158__Variola_virus__10255	19.6	Variola_virus	240	0.0816667	PG136_VARV	P0DOL1		0	0	1e-08	1.50516	1	0.380187	0.464441	1	0	-7.84239	-7.84356	FALSE
190	273	NP_042158	10255	Poxviridae	hypothetical_protein_VARVgp114	Viruses	Nucleocytoviricota	Pokkesviricetes	Chitovirales	Orthopoxvirus	Variola_virus	F	hypothetical_protein_VARVgp114__NP_042158__Variola_virus__10255	19.6	Variola_virus	240	0.0816667	Q0N532_VARV	P0DOL2		0	0	1e-08	1.50516	1	0.380187	0.464441	1	0	-7.84239	-7.84356	FALSE
190	273	NP_042158	10255	Poxviridae	hypothetical_protein_VARVgp114	Viruses	Nucleocytoviricota	Pokkesviricetes	Chitovirales	Orthopoxvirus	Variola_virus	F	hypothetical_protein_VARVgp114__NP_042158__Variola_virus__10255	19.6	Variola_virus	240	0.0816667	Q0N532_VARV	Q0N532		0	0	1e-08	1.50516	1	0.380187	0.464441	1	0	-7.84239	-7.84356	FALSE
190	273	NP_042158	10255	Poxviridae	hypothetical_protein_VARVgp114	Viruses	Nucleocytoviricota	Pokkesviricetes	Chitovirales	Orthopoxvirus	Variola_virus	F	hypothetical_protein_VARVgp114__NP_042158__Variola_virus__10255	19.6	Variola_virus	240	0.0816667	Q0N532_VARV	P0DOL1		0	0	1e-08	1.50516	1	0.380187	0.464441	1	0	-7.84239	-7.84356	FALSE
190	273	NP_042158	10255	Poxviridae	hypothetical_protein_VARVgp114	Viruses	Nucleocytoviricota	Pokkesviricetes	Chitovirales	Orthopoxvirus	Variola_virus	F	hypothetical_protein_VARVgp114__NP_042158__Variola_virus__10255	19.6	Variola_virus	240	0.0816667	PG136_VAR67	P0DOL2		0	0	1e-08	1.50516	1	0.380187	0.464441	1	0	-7.84239	-7.84356	FALSE
190	273	NP_042158	10255	Poxviridae	hypothetical_protein_VARVgp114	Viruses	Nucleocytoviricota	Pokkesviricetes	Chitovirales	Orthopoxvirus	Variola_virus	F	hypothetical_protein_VARVgp114__NP_042158__Variola_virus__10255	19.6	Variola_virus	240	0.0816667	PG136_VAR67	Q0N532		0	0	1e-08	1.50516	1	0.380187	0.464441	1	0	-7.84239	-7.84356	FALSE
190	273	NP_042158	10255	Poxviridae	hypothetical_protein_VARVgp114	Viruses	Nucleocytoviricota	Pokkesviricetes	Chitovirales	Orthopoxvirus	Variola_virus	F	hypothetical_protein_VARVgp114__NP_042158__Variola_virus__10255	19.6	Variola_virus	240	0.0816667	PG136_VAR67	P0DOL1		0	0	1e-08	1.50516	1	0.380187	0.464441	1	0	-7.84239	-7.84356	FALSE
190	273	NP_619925	10243	Poxviridae	CPXV142_protein	Viruses	Nucleocytoviricota	Pokkesviricetes	Chitovirales	Orthopoxvirus	Cowpox_virus	E	CPXV142_protein__NP_619925__Cowpox_virus__10243	21.9	Cowpox_virus	223	0.0982063	Q8QMU0_CWPXB	Q8QMU0		0	0	1e-08	1.50516	1	0.380187	0.464441	1	0	-7.84239	-7.84356	FALSE
190	273	YP_010085587	2200830	Poxviridae	P4a_precursor	Viruses	Nucleocytoviricota	Pokkesviricetes	Chitovirales	Orthopoxvirus	Akhmeta_virus	F	P4a_precursor__YP_010085587__Akhmeta_virus__2200830	18.7	Akhmeta_virus	240	0.0779167		A0A0D5BUU6	UPI0005D74A81	0	0	1e-08	1.50516	1	0.380187	0.464441	1	0	-7.84239	-7.84356	FALSE
190	273	YP_010085587	2200830	Poxviridae	P4a_precursor	Viruses	Nucleocytoviricota	Pokkesviricetes	Chitovirales	Orthopoxvirus	Akhmeta_virus	F	P4a_precursor__YP_010085587__Akhmeta_virus__2200830	18.7	Akhmeta_virus	240	0.0779167		A0A346FSA1	UPI0005D74A81	0	0	1e-08	1.50516	1	0.380187	0.464441	1	0	-7.84239	-7.84356	FALSE
190	273	YP_010085797	2478919	Poxviridae	putative_A10L_protein	Viruses	Nucleocytoviricota	Pokkesviricetes	Chitovirales	Orthopoxvirus	Orthopoxvirus_Abatino	F	putative_A10L_protein__YP_010085797__Orthopoxvirus_Abatino__2478919	17.7	Orthopoxvirus_Abatino	240	0.07375		A0A2H4L798	UPI000CA2B42A	0	0	1e-08	1.50516	1	0.380187	0.464441	1	0	-7.84239	-7.84356	FALSE
190	273	YP_010085797	2478919	Poxviridae	putative_A10L_protein	Viruses	Nucleocytoviricota	Pokkesviricetes	Chitovirales	Orthopoxvirus	Orthopoxvirus_Abatino	F	putative_A10L_protein__YP_010085797__Orthopoxvirus_Abatino__2478919	17.7	Orthopoxvirus_Abatino	240	0.07375		A0A3G2KXZ1	UPI000CA2B42A	0	0	1e-08	1.50516	1	0.380187	0.464441	1	0	-7.84239	-7.84356	FALSE
190	273	YP_010377118	10244	Poxviridae	Virion_core_protein_P4a	Viruses	Nucleocytoviricota	Pokkesviricetes	Chitovirales	Orthopoxvirus	Monkeypox_virus	F	Virion_core_protein_P4a__YP_010377118__Monkeypox_virus__10244	18	Monkeypox_virus	240	0.075		A0A7H0DNA8	UPI000049F6C3	0	0	1e-08	1.50516	1	0.380187	0.464441	1	0	-7.84239	-7.84356	FALSE
190	273	YP_010377118	10244	Poxviridae	Virion_core_protein_P4a	Viruses	Nucleocytoviricota	Pokkesviricetes	Chitovirales	Orthopoxvirus	Monkeypox_virus	F	Virion_core_protein_P4a__YP_010377118__Monkeypox_virus__10244	18	Monkeypox_virus	240	0.075		Q5IXQ4	UPI000049F6C3	0	0	1e-08	1.50516	1	0.380187	0.464441	1	0	-7.84239	-7.84356	FALSE
190	273	YP_233011	10245	Poxviridae	precursor_p4a_of_core_protein_4a	Viruses	Nucleocytoviricota	Pokkesviricetes	Chitovirales	Orthopoxvirus	Vaccinia_virus	F	precursor_p4a_of_core_protein_4a__YP_233011__Vaccinia_virus__10245	20.3	Vaccinia_virus	240	0.0845833	PG136_VACCW	P16715		0	0	1e-08	1.50516	1	0.380187	0.464441	1	0	-7.84239	-7.84356	FALSE
190	274	ABH08247	397342	Poxviridae	HSPV141	Viruses	Nucleocytoviricota	Pokkesviricetes	Chitovirales	Orthopoxvirus	Horsepox_virus	D	HSPV141__ABH08247__Horsepox_virus__397342	34.3	Horsepox_virus	193	0.17772				0	0	1	0	0	0	1	0	0	0	0	FALSE
190	274	NP_042169	10255	Poxviridae	hypothetical_protein_VARVgp125	Viruses	Nucleocytoviricota	Pokkesviricetes	Chitovirales	Orthopoxvirus	Variola_virus	D	hypothetical_protein_VARVgp125__NP_042169__Variola_virus__10255	31.9	Variola_virus	193	0.165285	PG148_VARV	P0DTP7		0	0	1	0	0	0	1	0	0	0	0	FALSE
190	274	NP_042169	10255	Poxviridae	hypothetical_protein_VARVgp125	Viruses	Nucleocytoviricota	Pokkesviricetes	Chitovirales	Orthopoxvirus	Variola_virus	D	hypothetical_protein_VARVgp125__NP_042169__Variola_virus__10255	31.9	Variola_virus	193	0.165285	PG148_VARV	Q0N520		0	0	1	0	0	0	1	0	0	0	0	FALSE
190	274	NP_042169	10255	Poxviridae	hypothetical_protein_VARVgp125	Viruses	Nucleocytoviricota	Pokkesviricetes	Chitovirales	Orthopoxvirus	Variola_virus	D	hypothetical_protein_VARVgp125__NP_042169__Variola_virus__10255	31.9	Variola_virus	193	0.165285	PG148_VARV	P0DTP6		0	0	1	0	0	0	1	0	0	0	0	FALSE
190	274	NP_042169	10255	Poxviridae	hypothetical_protein_VARVgp125	Viruses	Nucleocytoviricota	Pokkesviricetes	Chitovirales	Orthopoxvirus	Variola_virus	D	hypothetical_protein_VARVgp125__NP_042169__Variola_virus__10255	31.9	Variola_virus	193	0.165285	Q0N520_VARV	P0DTP7		0	0	1	0	0	0	1	0	0	0	0	FALSE
190	274	NP_042169	10255	Poxviridae	hypothetical_protein_VARVgp125	Viruses	Nucleocytoviricota	Pokkesviricetes	Chitovirales	Orthopoxvirus	Variola_virus	D	hypothetical_protein_VARVgp125__NP_042169__Variola_virus__10255	31.9	Variola_virus	193	0.165285	Q0N520_VARV	Q0N520		0	0	1	0	0	0	1	0	0	0	0	FALSE
190	274	NP_042169	10255	Poxviridae	hypothetical_protein_VARVgp125	Viruses	Nucleocytoviricota	Pokkesviricetes	Chitovirales	Orthopoxvirus	Variola_virus	D	hypothetical_protein_VARVgp125__NP_042169__Variola_virus__10255	31.9	Variola_virus	193	0.165285	Q0N520_VARV	P0DTP6		0	0	1	0	0	0	1	0	0	0	0	FALSE
190	274	NP_042169	10255	Poxviridae	hypothetical_protein_VARVgp125	Viruses	Nucleocytoviricota	Pokkesviricetes	Chitovirales	Orthopoxvirus	Variola_virus	D	hypothetical_protein_VARVgp125__NP_042169__Variola_virus__10255	31.9	Variola_virus	193	0.165285	PG148_VAR67	P0DTP7		0	0	1	0	0	0	1	0	0	0	0	FALSE
190	274	NP_042169	10255	Poxviridae	hypothetical_protein_VARVgp125	Viruses	Nucleocytoviricota	Pokkesviricetes	Chitovirales	Orthopoxvirus	Variola_virus	D	hypothetical_protein_VARVgp125__NP_042169__Variola_virus__10255	31.9	Variola_virus	193	0.165285	PG148_VAR67	Q0N520		0	0	1	0	0	0	1	0	0	0	0	FALSE
190	274	NP_042169	10255	Poxviridae	hypothetical_protein_VARVgp125	Viruses	Nucleocytoviricota	Pokkesviricetes	Chitovirales	Orthopoxvirus	Variola_virus	D	hypothetical_protein_VARVgp125__NP_042169__Variola_virus__10255	31.9	Variola_virus	193	0.165285	PG148_VAR67	P0DTP6		0	0	1	0	0	0	1	0	0	0	0	FALSE
190	274	NP_619938	10243	Poxviridae	CPXV154_protein	Viruses	Nucleocytoviricota	Pokkesviricetes	Chitovirales	Orthopoxvirus	Cowpox_virus	D	CPXV154_protein__NP_619938__Cowpox_virus__10243	30.1	Cowpox_virus	193	0.155959	Q8QMT2_CWPXB	Q8QMT2		0	0	1	0	0	0	1	0	0	0	0	FALSE
190	274	YP_010085808	2478919	Poxviridae	putative_A20R_protein	Viruses	Nucleocytoviricota	Pokkesviricetes	Chitovirales	Orthopoxvirus	Orthopoxvirus_Abatino	D	putative_A20R_protein__YP_010085808__Orthopoxvirus_Abatino__2478919	37.3	Orthopoxvirus_Abatino	193	0.193264		A0A3G2KXZ5	UPI000F0C7DC3	0	0	1	0	0	0	1	0	0	0	0	FALSE
190	274	YP_010377130	10244	Poxviridae	DNA_polymerase_processivity_factor	Viruses	Nucleocytoviricota	Pokkesviricetes	Chitovirales	Orthopoxvirus	Monkeypox_virus	D	DNA_polymerase_processivity_factor__YP_010377130__Monkeypox_virus__10244	34.5	Monkeypox_virus	193	0.178756		A0A7H0DNC0	UPI000049F6CA	0	0	1	0	0	0	1	0	0	0	0	FALSE
190	274	YP_010377130	10244	Poxviridae	DNA_polymerase_processivity_factor	Viruses	Nucleocytoviricota	Pokkesviricetes	Chitovirales	Orthopoxvirus	Monkeypox_virus	D	DNA_polymerase_processivity_factor__YP_010377130__Monkeypox_virus__10244	34.5	Monkeypox_virus	193	0.178756		Q5IXP2	UPI000049F6CA	0	0	1	0	0	0	1	0	0	0	0	FALSE
190	274	YP_233023	10245	Poxviridae	viral_DNA_polymerase_processivity_factor	Viruses	Nucleocytoviricota	Pokkesviricetes	Chitovirales	Orthopoxvirus	Vaccinia_virus	D	viral_DNA_polymerase_processivity_factor__YP_233023__Vaccinia_virus__10245	39.7	Vaccinia_virus	193	0.205699	L7QJK8_9POXV	L7QJK8		0	0	1	0	0	0	1	0	0	0	0	FALSE
190	274	YP_233023	10245	Poxviridae	viral_DNA_polymerase_processivity_factor	Viruses	Nucleocytoviricota	Pokkesviricetes	Chitovirales	Orthopoxvirus	Vaccinia_virus	D	viral_DNA_polymerase_processivity_factor__YP_233023__Vaccinia_virus__10245	39.7	Vaccinia_virus	193	0.205699	L7QJK8_9POXV	P68710		0	0	1	0	0	0	1	0	0	0	0	FALSE
190	274	YP_233023	10245	Poxviridae	viral_DNA_polymerase_processivity_factor	Viruses	Nucleocytoviricota	Pokkesviricetes	Chitovirales	Orthopoxvirus	Vaccinia_virus	D	viral_DNA_polymerase_processivity_factor__YP_233023__Vaccinia_virus__10245	39.7	Vaccinia_virus	193	0.205699	L7QJK8_9POXV	P68709		0	0	1	0	0	0	1	0	0	0	0	FALSE
190	274	YP_233023	10245	Poxviridae	viral_DNA_polymerase_processivity_factor	Viruses	Nucleocytoviricota	Pokkesviricetes	Chitovirales	Orthopoxvirus	Vaccinia_virus	D	viral_DNA_polymerase_processivity_factor__YP_233023__Vaccinia_virus__10245	39.7	Vaccinia_virus	193	0.205699	PG148_VACCW	L7QJK8		0	0	1	0	0	0	1	0	0	0	0	FALSE
190	274	YP_233023	10245	Poxviridae	viral_DNA_polymerase_processivity_factor	Viruses	Nucleocytoviricota	Pokkesviricetes	Chitovirales	Orthopoxvirus	Vaccinia_virus	D	viral_DNA_polymerase_processivity_factor__YP_233023__Vaccinia_virus__10245	39.7	Vaccinia_virus	193	0.205699	PG148_VACCW	P68710		0	0	1	0	0	0	1	0	0	0	0	FALSE
190	274	YP_233023	10245	Poxviridae	viral_DNA_polymerase_processivity_factor	Viruses	Nucleocytoviricota	Pokkesviricetes	Chitovirales	Orthopoxvirus	Vaccinia_virus	D	viral_DNA_polymerase_processivity_factor__YP_233023__Vaccinia_virus__10245	39.7	Vaccinia_virus	193	0.205699	PG148_VACCW	P68709		0	0	1	0	0	0	1	0	0	0	0	FALSE
190	274	YP_233023	10245	Poxviridae	viral_DNA_polymerase_processivity_factor	Viruses	Nucleocytoviricota	Pokkesviricetes	Chitovirales	Orthopoxvirus	Vaccinia_virus	D	viral_DNA_polymerase_processivity_factor__YP_233023__Vaccinia_virus__10245	39.7	Vaccinia_virus	193	0.205699	A20_VACCA	L7QJK8		0	0	1	0	0	0	1	0	0	0	0	FALSE
190	274	YP_233023	10245	Poxviridae	viral_DNA_polymerase_processivity_factor	Viruses	Nucleocytoviricota	Pokkesviricetes	Chitovirales	Orthopoxvirus	Vaccinia_virus	D	viral_DNA_polymerase_processivity_factor__YP_233023__Vaccinia_virus__10245	39.7	Vaccinia_virus	193	0.205699	A20_VACCA	P68710		0	0	1	0	0	0	1	0	0	0	0	FALSE
190	274	YP_233023	10245	Poxviridae	viral_DNA_polymerase_processivity_factor	Viruses	Nucleocytoviricota	Pokkesviricetes	Chitovirales	Orthopoxvirus	Vaccinia_virus	D	viral_DNA_polymerase_processivity_factor__YP_233023__Vaccinia_virus__10245	39.7	Vaccinia_virus	193	0.205699	A20_VACCA	P68709		0	0	1	0	0	0	1	0	0	0	0	FALSE
190	276	ABH08245	397342	Poxviridae	HSPV139	Viruses	Nucleocytoviricota	Pokkesviricetes	Chitovirales	Orthopoxvirus	Horsepox_virus	D	HSPV139__ABH08245__Horsepox_virus__397342	76	Horsepox_virus	193	0.393782				0	0	1	0	0	0	1	0	0	0	0	FALSE
190	276	NP_042166	10255	Poxviridae	hypothetical_protein_VARVgp122	Viruses	Nucleocytoviricota	Pokkesviricetes	Chitovirales	Orthopoxvirus	Variola_virus	D	hypothetical_protein_VARVgp122__NP_042166__Variola_virus__10255	76.1	Variola_virus	193	0.394301	PG145_VARV	P0DSZ6		0	0	1	0	0	0	1	0	0	0	0	FALSE
190	276	NP_042166	10255	Poxviridae	hypothetical_protein_VARVgp122	Viruses	Nucleocytoviricota	Pokkesviricetes	Chitovirales	Orthopoxvirus	Variola_virus	D	hypothetical_protein_VARVgp122__NP_042166__Variola_virus__10255	76.1	Variola_virus	193	0.394301	PG145_VARV	Q0N523		0	0	1	0	0	0	1	0	0	0	0	FALSE
190	276	NP_042166	10255	Poxviridae	hypothetical_protein_VARVgp122	Viruses	Nucleocytoviricota	Pokkesviricetes	Chitovirales	Orthopoxvirus	Variola_virus	D	hypothetical_protein_VARVgp122__NP_042166__Variola_virus__10255	76.1	Variola_virus	193	0.394301	PG145_VARV	P0DSZ5		0	0	1	0	0	0	1	0	0	0	0	FALSE
190	276	NP_042166	10255	Poxviridae	hypothetical_protein_VARVgp122	Viruses	Nucleocytoviricota	Pokkesviricetes	Chitovirales	Orthopoxvirus	Variola_virus	D	hypothetical_protein_VARVgp122__NP_042166__Variola_virus__10255	76.1	Variola_virus	193	0.394301	Q0N523_VARV	P0DSZ6		0	0	1	0	0	0	1	0	0	0	0	FALSE
190	276	NP_042166	10255	Poxviridae	hypothetical_protein_VARVgp122	Viruses	Nucleocytoviricota	Pokkesviricetes	Chitovirales	Orthopoxvirus	Variola_virus	D	hypothetical_protein_VARVgp122__NP_042166__Variola_virus__10255	76.1	Variola_virus	193	0.394301	Q0N523_VARV	Q0N523		0	0	1	0	0	0	1	0	0	0	0	FALSE
190	276	NP_042166	10255	Poxviridae	hypothetical_protein_VARVgp122	Viruses	Nucleocytoviricota	Pokkesviricetes	Chitovirales	Orthopoxvirus	Variola_virus	D	hypothetical_protein_VARVgp122__NP_042166__Variola_virus__10255	76.1	Variola_virus	193	0.394301	Q0N523_VARV	P0DSZ5		0	0	1	0	0	0	1	0	0	0	0	FALSE
190	276	NP_042166	10255	Poxviridae	hypothetical_protein_VARVgp122	Viruses	Nucleocytoviricota	Pokkesviricetes	Chitovirales	Orthopoxvirus	Variola_virus	D	hypothetical_protein_VARVgp122__NP_042166__Variola_virus__10255	76.1	Variola_virus	193	0.394301	PG145_VAR67	P0DSZ6		0	0	1	0	0	0	1	0	0	0	0	FALSE
190	276	NP_042166	10255	Poxviridae	hypothetical_protein_VARVgp122	Viruses	Nucleocytoviricota	Pokkesviricetes	Chitovirales	Orthopoxvirus	Variola_virus	D	hypothetical_protein_VARVgp122__NP_042166__Variola_virus__10255	76.1	Variola_virus	193	0.394301	PG145_VAR67	Q0N523		0	0	1	0	0	0	1	0	0	0	0	FALSE
190	276	NP_042166	10255	Poxviridae	hypothetical_protein_VARVgp122	Viruses	Nucleocytoviricota	Pokkesviricetes	Chitovirales	Orthopoxvirus	Variola_virus	D	hypothetical_protein_VARVgp122__NP_042166__Variola_virus__10255	76.1	Variola_virus	193	0.394301	PG145_VAR67	P0DSZ5		0	0	1	0	0	0	1	0	0	0	0	FALSE
190	276	NP_619934	10243	Poxviridae	CPXV151_protein	Viruses	Nucleocytoviricota	Pokkesviricetes	Chitovirales	Orthopoxvirus	Cowpox_virus	D	CPXV151_protein__NP_619934__Cowpox_virus__10243	77	Cowpox_virus	193	0.398964	A18_CWPXB	Q8QMT5		0	0	1	0	0	0	1	0	0	0	0	FALSE
190	276	YP_010085805	2478919	Poxviridae	putative_A18R_protein	Viruses	Nucleocytoviricota	Pokkesviricetes	Chitovirales	Orthopoxvirus	Orthopoxvirus_Abatino	D	putative_A18R_protein__YP_010085805__Orthopoxvirus_Abatino__2478919	74.2	Orthopoxvirus_Abatino	193	0.384456		A0A3G2KXZ3	UPI000F0C9A07	0	0	1	0	0	0	1	0	0	0	0	FALSE
190	276	YP_010377127	10244	Poxviridae	DNA_helicase	Viruses	Nucleocytoviricota	Pokkesviricetes	Chitovirales	Orthopoxvirus	Monkeypox_virus	D	DNA_helicase__YP_010377127__Monkeypox_virus__10244	68.1	Monkeypox_virus	193	0.35285		A0A7H0DNB7	UPI00062AE3F6	0	0	1	0	0	0	1	0	0	0	0	FALSE
190	276	YP_010377127	10244	Poxviridae	DNA_helicase	Viruses	Nucleocytoviricota	Pokkesviricetes	Chitovirales	Orthopoxvirus	Monkeypox_virus	D	DNA_helicase__YP_010377127__Monkeypox_virus__10244	68.1	Monkeypox_virus	193	0.35285		A0A0F6N8R6	UPI00062AE3F6	0	0	1	0	0	0	1	0	0	0	0	FALSE
190	276	YP_010377127	10244	Poxviridae	DNA_helicase	Viruses	Nucleocytoviricota	Pokkesviricetes	Chitovirales	Orthopoxvirus	Monkeypox_virus	D	DNA_helicase__YP_010377127__Monkeypox_virus__10244	68.1	Monkeypox_virus	193	0.35285		A0A2L0AQZ9	UPI00062AE3F6	0	0	1	0	0	0	1	0	0	0	0	FALSE
190	276	YP_233020	10245	Poxviridae	DNA_helicase	Viruses	Nucleocytoviricota	Pokkesviricetes	Chitovirales	Orthopoxvirus	Vaccinia_virus	D	DNA_helicase__YP_233020__Vaccinia_virus__10245	78.6	Vaccinia_virus	193	0.407254	PG145_VACCW	P16712		0	0	1	0	0	0	1	0	0	0	0	FALSE
190	280	ABH08306	397342	Poxviridae	HSPV193	Viruses	Nucleocytoviricota	Pokkesviricetes	Chitovirales	Orthopoxvirus	Horsepox_virus	Y	HSPV193__ABH08306__Horsepox_virus__397342	10.4	Horsepox_virus	263	0.0395437				0	0	1	0	0	0	1	0	0	0	0	FALSE
190	280	NP_042230	10255	Poxviridae	hypothetical_protein_VARVgp186	Viruses	Nucleocytoviricota	Pokkesviricetes	Chitovirales	Orthopoxvirus	Variola_virus	Y	hypothetical_protein_VARVgp186__NP_042230__Variola_virus__10255	27.9	Variola_virus	263	0.106084	B17_VARV	P0DOT2		0	0	1	0	0	0	1	0	0	0	0	FALSE
190	280	NP_042230	10255	Poxviridae	hypothetical_protein_VARVgp186	Viruses	Nucleocytoviricota	Pokkesviricetes	Chitovirales	Orthopoxvirus	Variola_virus	Y	hypothetical_protein_VARVgp186__NP_042230__Variola_virus__10255	27.9	Variola_virus	263	0.106084	B17_VARV	Q0N4W1		0	0	1	0	0	0	1	0	0	0	0	FALSE
190	280	NP_042230	10255	Poxviridae	hypothetical_protein_VARVgp186	Viruses	Nucleocytoviricota	Pokkesviricetes	Chitovirales	Orthopoxvirus	Variola_virus	Y	hypothetical_protein_VARVgp186__NP_042230__Variola_virus__10255	27.9	Variola_virus	263	0.106084	B17_VARV	P0DOT1		0	0	1	0	0	0	1	0	0	0	0	FALSE
190	280	NP_042230	10255	Poxviridae	hypothetical_protein_VARVgp186	Viruses	Nucleocytoviricota	Pokkesviricetes	Chitovirales	Orthopoxvirus	Variola_virus	Y	hypothetical_protein_VARVgp186__NP_042230__Variola_virus__10255	27.9	Variola_virus	263	0.106084	Q0N4W1_VARV	P0DOT2		0	0	1	0	0	0	1	0	0	0	0	FALSE
190	280	NP_042230	10255	Poxviridae	hypothetical_protein_VARVgp186	Viruses	Nucleocytoviricota	Pokkesviricetes	Chitovirales	Orthopoxvirus	Variola_virus	Y	hypothetical_protein_VARVgp186__NP_042230__Variola_virus__10255	27.9	Variola_virus	263	0.106084	Q0N4W1_VARV	Q0N4W1		0	0	1	0	0	0	1	0	0	0	0	FALSE
190	280	NP_042230	10255	Poxviridae	hypothetical_protein_VARVgp186	Viruses	Nucleocytoviricota	Pokkesviricetes	Chitovirales	Orthopoxvirus	Variola_virus	Y	hypothetical_protein_VARVgp186__NP_042230__Variola_virus__10255	27.9	Variola_virus	263	0.106084	Q0N4W1_VARV	P0DOT1		0	0	1	0	0	0	1	0	0	0	0	FALSE
190	280	NP_042230	10255	Poxviridae	hypothetical_protein_VARVgp186	Viruses	Nucleocytoviricota	Pokkesviricetes	Chitovirales	Orthopoxvirus	Variola_virus	Y	hypothetical_protein_VARVgp186__NP_042230__Variola_virus__10255	27.9	Variola_virus	263	0.106084	B17_VAR67	P0DOT2		0	0	1	0	0	0	1	0	0	0	0	FALSE
190	280	NP_042230	10255	Poxviridae	hypothetical_protein_VARVgp186	Viruses	Nucleocytoviricota	Pokkesviricetes	Chitovirales	Orthopoxvirus	Variola_virus	Y	hypothetical_protein_VARVgp186__NP_042230__Variola_virus__10255	27.9	Variola_virus	263	0.106084	B17_VAR67	Q0N4W1		0	0	1	0	0	0	1	0	0	0	0	FALSE
190	280	NP_042230	10255	Poxviridae	hypothetical_protein_VARVgp186	Viruses	Nucleocytoviricota	Pokkesviricetes	Chitovirales	Orthopoxvirus	Variola_virus	Y	hypothetical_protein_VARVgp186__NP_042230__Variola_virus__10255	27.9	Variola_virus	263	0.106084	B17_VAR67	P0DOT1		0	0	1	0	0	0	1	0	0	0	0	FALSE
190	280	NP_619991	10243	Poxviridae	CPXV210_protein	Viruses	Nucleocytoviricota	Pokkesviricetes	Chitovirales	Orthopoxvirus	Cowpox_virus	Y	CPXV210_protein__NP_619991__Cowpox_virus__10243	79.7	Cowpox_virus	263	0.303042	Q8QMN7_CWPXB	Q8QMN7		0	0	1	0	0	0	1	0	0	0	0	FALSE
190	280	YP_010085862	2478919	Poxviridae	putative_B17L_protein	Viruses	Nucleocytoviricota	Pokkesviricetes	Chitovirales	Orthopoxvirus	Orthopoxvirus_Abatino	Y	putative_B17L_protein__YP_010085862__Orthopoxvirus_Abatino__2478919	32.1	Orthopoxvirus_Abatino	263	0.122053		A0A3G2KY56	UPI000F0C61E5	0	0	1	0	0	0	1	0	0	0	0	FALSE
190	280	YP_233080	10245	Poxviridae	hypothetical_protein_VACWR198	Viruses	Nucleocytoviricota	Pokkesviricetes	Chitovirales	Orthopoxvirus	Vaccinia_virus	Y	hypothetical_protein_VACWR198__YP_233080__Vaccinia_virus__10245	24	Vaccinia_virus	263	0.0912548	A0A0M4RHF0_9POXV	A0A0M4RHF0		0	0	1	0	0	0	1	0	0	0	0	FALSE
190	280	YP_233080	10245	Poxviridae	hypothetical_protein_VACWR198	Viruses	Nucleocytoviricota	Pokkesviricetes	Chitovirales	Orthopoxvirus	Vaccinia_virus	Y	hypothetical_protein_VACWR198__YP_233080__Vaccinia_virus__10245	24	Vaccinia_virus	263	0.0912548	A0A0M4RHF0_9POXV	Q01221		0	0	1	0	0	0	1	0	0	0	0	FALSE
190	280	YP_233080	10245	Poxviridae	hypothetical_protein_VACWR198	Viruses	Nucleocytoviricota	Pokkesviricetes	Chitovirales	Orthopoxvirus	Vaccinia_virus	Y	hypothetical_protein_VACWR198__YP_233080__Vaccinia_virus__10245	24	Vaccinia_virus	263	0.0912548	B17_VACCW	A0A0M4RHF0		0	0	1	0	0	0	1	0	0	0	0	FALSE
190	280	YP_233080	10245	Poxviridae	hypothetical_protein_VACWR198	Viruses	Nucleocytoviricota	Pokkesviricetes	Chitovirales	Orthopoxvirus	Vaccinia_virus	Y	hypothetical_protein_VACWR198__YP_233080__Vaccinia_virus__10245	24	Vaccinia_virus	263	0.0912548	B17_VACCW	Q01221		0	0	1	0	0	0	1	0	0	0	0	FALSE
190	281	ABH08193	397342	Poxviridae	HSPV087	Viruses	Nucleocytoviricota	Pokkesviricetes	Chitovirales	Orthopoxvirus	Horsepox_virus	R	HSPV087__ABH08193__Horsepox_virus__397342	48.6	Horsepox_virus	274	0.177372				0	0	1	0	0	0	1	0	0	0	0	FALSE
190	281	NP_042115	10255	Poxviridae	late_transcription_factor_VLTF-1	Viruses	Nucleocytoviricota	Pokkesviricetes	Chitovirales	Orthopoxvirus	Variola_virus	R	late_transcription_factor_VLTF-1__NP_042115__Variola_virus__10255	43.5	Variola_virus	274	0.158759	Q0N575_VARV	Q0N575		0	0	1	0	0	0	1	0	0	0	0	FALSE
190	281	NP_042115	10255	Poxviridae	late_transcription_factor_VLTF-1	Viruses	Nucleocytoviricota	Pokkesviricetes	Chitovirales	Orthopoxvirus	Variola_virus	R	late_transcription_factor_VLTF-1__NP_042115__Variola_virus__10255	43.5	Variola_virus	274	0.158759	Q0N575_VARV	P32990		0	0	1	0	0	0	1	0	0	0	0	FALSE
190	281	NP_042115	10255	Poxviridae	late_transcription_factor_VLTF-1	Viruses	Nucleocytoviricota	Pokkesviricetes	Chitovirales	Orthopoxvirus	Variola_virus	R	late_transcription_factor_VLTF-1__NP_042115__Variola_virus__10255	43.5	Variola_virus	274	0.158759	VLTF1_VAR67	Q0N575		0	0	1	0	0	0	1	0	0	0	0	FALSE
190	281	NP_042115	10255	Poxviridae	late_transcription_factor_VLTF-1	Viruses	Nucleocytoviricota	Pokkesviricetes	Chitovirales	Orthopoxvirus	Variola_virus	R	late_transcription_factor_VLTF-1__NP_042115__Variola_virus__10255	43.5	Variola_virus	274	0.158759	VLTF1_VAR67	P32990		0	0	1	0	0	0	1	0	0	0	0	FALSE
190	281	NP_619883	10243	Poxviridae	CPXV097_protein	Viruses	Nucleocytoviricota	Pokkesviricetes	Chitovirales	Orthopoxvirus	Cowpox_virus	R	CPXV097_protein__NP_619883__Cowpox_virus__10243	46	Cowpox_virus	274	0.167883	A0A1X9TA14_COWPX	A0A1X9TA14		0	0	1	0	0	0	1	0	0	0	0	FALSE
190	281	NP_619883	10243	Poxviridae	CPXV097_protein	Viruses	Nucleocytoviricota	Pokkesviricetes	Chitovirales	Orthopoxvirus	Cowpox_virus	R	CPXV097_protein__NP_619883__Cowpox_virus__10243	46	Cowpox_virus	274	0.167883	A0A1X9TA14_COWPX	Q8QMX6		0	0	1	0	0	0	1	0	0	0	0	FALSE
190	281	NP_619883	10243	Poxviridae	CPXV097_protein	Viruses	Nucleocytoviricota	Pokkesviricetes	Chitovirales	Orthopoxvirus	Cowpox_virus	R	CPXV097_protein__NP_619883__Cowpox_virus__10243	46	Cowpox_virus	274	0.167883	Q8QMX6_CWPXB	A0A1X9TA14		0	0	1	0	0	0	1	0	0	0	0	FALSE
190	281	NP_619883	10243	Poxviridae	CPXV097_protein	Viruses	Nucleocytoviricota	Pokkesviricetes	Chitovirales	Orthopoxvirus	Cowpox_virus	R	CPXV097_protein__NP_619883__Cowpox_virus__10243	46	Cowpox_virus	274	0.167883	Q8QMX6_CWPXB	Q8QMX6		0	0	1	0	0	0	1	0	0	0	0	FALSE
190	281	YP_010085542	2200830	Poxviridae	late_transcription_factor_VLTF-1	Viruses	Nucleocytoviricota	Pokkesviricetes	Chitovirales	Orthopoxvirus	Akhmeta_virus	R	late_transcription_factor_VLTF-1__YP_010085542__Akhmeta_virus__2200830	134.5	Akhmeta_virus	274	0.490876		Q76QK3	UPI0000000EF0	0	0	1	0	0	0	1	0	0	0	0	FALSE
190	281	YP_010085542	2200830	Poxviridae	late_transcription_factor_VLTF-1	Viruses	Nucleocytoviricota	Pokkesviricetes	Chitovirales	Orthopoxvirus	Akhmeta_virus	R	late_transcription_factor_VLTF-1__YP_010085542__Akhmeta_virus__2200830	134.5	Akhmeta_virus	274	0.490876		Q5IXU7	UPI0000000EF0	0	0	1	0	0	0	1	0	0	0	0	FALSE
190	281	YP_010085542	2200830	Poxviridae	late_transcription_factor_VLTF-1	Viruses	Nucleocytoviricota	Pokkesviricetes	Chitovirales	Orthopoxvirus	Akhmeta_virus	R	late_transcription_factor_VLTF-1__YP_010085542__Akhmeta_virus__2200830	134.5	Akhmeta_virus	274	0.490876		V9NXY5	UPI0000000EF0	0	0	1	0	0	0	1	0	0	0	0	FALSE
190	281	YP_010085542	2200830	Poxviridae	late_transcription_factor_VLTF-1	Viruses	Nucleocytoviricota	Pokkesviricetes	Chitovirales	Orthopoxvirus	Akhmeta_virus	R	late_transcription_factor_VLTF-1__YP_010085542__Akhmeta_virus__2200830	134.5	Akhmeta_virus	274	0.490876		Q49QH7	UPI0000000EF0	0	0	1	0	0	0	1	0	0	0	0	FALSE
190	281	YP_010085542	2200830	Poxviridae	late_transcription_factor_VLTF-1	Viruses	Nucleocytoviricota	Pokkesviricetes	Chitovirales	Orthopoxvirus	Akhmeta_virus	R	late_transcription_factor_VLTF-1__YP_010085542__Akhmeta_virus__2200830	134.5	Akhmeta_virus	274	0.490876		P68612	UPI0000000EF0	0	0	1	0	0	0	1	0	0	0	0	FALSE
190	281	YP_010085542	2200830	Poxviridae	late_transcription_factor_VLTF-1	Viruses	Nucleocytoviricota	Pokkesviricetes	Chitovirales	Orthopoxvirus	Akhmeta_virus	R	late_transcription_factor_VLTF-1__YP_010085542__Akhmeta_virus__2200830	134.5	Akhmeta_virus	274	0.490876		P68613	UPI0000000EF0	0	0	1	0	0	0	1	0	0	0	0	FALSE
190	281	YP_010085542	2200830	Poxviridae	late_transcription_factor_VLTF-1	Viruses	Nucleocytoviricota	Pokkesviricetes	Chitovirales	Orthopoxvirus	Akhmeta_virus	R	late_transcription_factor_VLTF-1__YP_010085542__Akhmeta_virus__2200830	134.5	Akhmeta_virus	274	0.490876		A0A2I2MC25	UPI0000000EF0	0	0	1	0	0	0	1	0	0	0	0	FALSE
190	281	YP_010085542	2200830	Poxviridae	late_transcription_factor_VLTF-1	Viruses	Nucleocytoviricota	Pokkesviricetes	Chitovirales	Orthopoxvirus	Akhmeta_virus	R	late_transcription_factor_VLTF-1__YP_010085542__Akhmeta_virus__2200830	134.5	Akhmeta_virus	274	0.490876		Q77ZC7	UPI0000000EF0	0	0	1	0	0	0	1	0	0	0	0	FALSE
190	281	YP_010085542	2200830	Poxviridae	late_transcription_factor_VLTF-1	Viruses	Nucleocytoviricota	Pokkesviricetes	Chitovirales	Orthopoxvirus	Akhmeta_virus	R	late_transcription_factor_VLTF-1__YP_010085542__Akhmeta_virus__2200830	134.5	Akhmeta_virus	274	0.490876		A9J1P3	UPI0000000EF0	0	0	1	0	0	0	1	0	0	0	0	FALSE
190	281	YP_010085542	2200830	Poxviridae	late_transcription_factor_VLTF-1	Viruses	Nucleocytoviricota	Pokkesviricetes	Chitovirales	Orthopoxvirus	Akhmeta_virus	R	late_transcription_factor_VLTF-1__YP_010085542__Akhmeta_virus__2200830	134.5	Akhmeta_virus	274	0.490876		I0AZE5	UPI0000000EF0	0	0	1	0	0	0	1	0	0	0	0	FALSE
190	281	YP_010085542	2200830	Poxviridae	late_transcription_factor_VLTF-1	Viruses	Nucleocytoviricota	Pokkesviricetes	Chitovirales	Orthopoxvirus	Akhmeta_virus	R	late_transcription_factor_VLTF-1__YP_010085542__Akhmeta_virus__2200830	134.5	Akhmeta_virus	274	0.490876		A0A075IJF7	UPI0000000EF0	0	0	1	0	0	0	1	0	0	0	0	FALSE
190	281	YP_010085542	2200830	Poxviridae	late_transcription_factor_VLTF-1	Viruses	Nucleocytoviricota	Pokkesviricetes	Chitovirales	Orthopoxvirus	Akhmeta_virus	R	late_transcription_factor_VLTF-1__YP_010085542__Akhmeta_virus__2200830	134.5	Akhmeta_virus	274	0.490876		V5QZC9	UPI0000000EF0	0	0	1	0	0	0	1	0	0	0	0	FALSE
190	281	YP_010085542	2200830	Poxviridae	late_transcription_factor_VLTF-1	Viruses	Nucleocytoviricota	Pokkesviricetes	Chitovirales	Orthopoxvirus	Akhmeta_virus	R	late_transcription_factor_VLTF-1__YP_010085542__Akhmeta_virus__2200830	134.5	Akhmeta_virus	274	0.490876		A0A346FRI6	UPI0000000EF0	0	0	1	0	0	0	1	0	0	0	0	FALSE
190	281	YP_010085542	2200830	Poxviridae	late_transcription_factor_VLTF-1	Viruses	Nucleocytoviricota	Pokkesviricetes	Chitovirales	Orthopoxvirus	Akhmeta_virus	R	late_transcription_factor_VLTF-1__YP_010085542__Akhmeta_virus__2200830	134.5	Akhmeta_virus	274	0.490876		Q0NPC2	UPI0000000EF0	0	0	1	0	0	0	1	0	0	0	0	FALSE
190	281	YP_010085542	2200830	Poxviridae	late_transcription_factor_VLTF-1	Viruses	Nucleocytoviricota	Pokkesviricetes	Chitovirales	Orthopoxvirus	Akhmeta_virus	R	late_transcription_factor_VLTF-1__YP_010085542__Akhmeta_virus__2200830	134.5	Akhmeta_virus	274	0.490876		A0A2P1JPR8	UPI0000000EF0	0	0	1	0	0	0	1	0	0	0	0	FALSE
190	281	YP_010085542	2200830	Poxviridae	late_transcription_factor_VLTF-1	Viruses	Nucleocytoviricota	Pokkesviricetes	Chitovirales	Orthopoxvirus	Akhmeta_virus	R	late_transcription_factor_VLTF-1__YP_010085542__Akhmeta_virus__2200830	134.5	Akhmeta_virus	274	0.490876		Q6RZL6	UPI0000000EF0	0	0	1	0	0	0	1	0	0	0	0	FALSE
190	281	YP_010085542	2200830	Poxviridae	late_transcription_factor_VLTF-1	Viruses	Nucleocytoviricota	Pokkesviricetes	Chitovirales	Orthopoxvirus	Akhmeta_virus	R	late_transcription_factor_VLTF-1__YP_010085542__Akhmeta_virus__2200830	134.5	Akhmeta_virus	274	0.490876		Q77HN3	UPI0000000EF0	0	0	1	0	0	0	1	0	0	0	0	FALSE
190	281	YP_010085754	2478919	Poxviridae	putative_G8R_protein	Viruses	Nucleocytoviricota	Pokkesviricetes	Chitovirales	Orthopoxvirus	Orthopoxvirus_Abatino	R	putative_G8R_protein__YP_010085754__Orthopoxvirus_Abatino__2478919	57.6	Orthopoxvirus_Abatino	274	0.210219		A0A3G2KXV6	UPI000F0D0196	0	0	1	0	0	0	1	0	0	0	0	FALSE
190	281	YP_010377075	10244	Poxviridae	Late_transcription_factor_VLTF-1	Viruses	Nucleocytoviricota	Pokkesviricetes	Chitovirales	Orthopoxvirus	Monkeypox_virus	R	Late_transcription_factor_VLTF-1__YP_010377075__Monkeypox_virus__10244	46.7	Monkeypox_virus	274	0.170438		Q76QK3	UPI0000000EF0	0	0	1	0	0	0	1	0	0	0	0	FALSE
190	281	YP_010377075	10244	Poxviridae	Late_transcription_factor_VLTF-1	Viruses	Nucleocytoviricota	Pokkesviricetes	Chitovirales	Orthopoxvirus	Monkeypox_virus	R	Late_transcription_factor_VLTF-1__YP_010377075__Monkeypox_virus__10244	46.7	Monkeypox_virus	274	0.170438		Q5IXU7	UPI0000000EF0	0	0	1	0	0	0	1	0	0	0	0	FALSE
190	281	YP_010377075	10244	Poxviridae	Late_transcription_factor_VLTF-1	Viruses	Nucleocytoviricota	Pokkesviricetes	Chitovirales	Orthopoxvirus	Monkeypox_virus	R	Late_transcription_factor_VLTF-1__YP_010377075__Monkeypox_virus__10244	46.7	Monkeypox_virus	274	0.170438		V9NXY5	UPI0000000EF0	0	0	1	0	0	0	1	0	0	0	0	FALSE
190	281	YP_010377075	10244	Poxviridae	Late_transcription_factor_VLTF-1	Viruses	Nucleocytoviricota	Pokkesviricetes	Chitovirales	Orthopoxvirus	Monkeypox_virus	R	Late_transcription_factor_VLTF-1__YP_010377075__Monkeypox_virus__10244	46.7	Monkeypox_virus	274	0.170438		Q49QH7	UPI0000000EF0	0	0	1	0	0	0	1	0	0	0	0	FALSE
190	281	YP_010377075	10244	Poxviridae	Late_transcription_factor_VLTF-1	Viruses	Nucleocytoviricota	Pokkesviricetes	Chitovirales	Orthopoxvirus	Monkeypox_virus	R	Late_transcription_factor_VLTF-1__YP_010377075__Monkeypox_virus__10244	46.7	Monkeypox_virus	274	0.170438		P68612	UPI0000000EF0	0	0	1	0	0	0	1	0	0	0	0	FALSE
190	281	YP_010377075	10244	Poxviridae	Late_transcription_factor_VLTF-1	Viruses	Nucleocytoviricota	Pokkesviricetes	Chitovirales	Orthopoxvirus	Monkeypox_virus	R	Late_transcription_factor_VLTF-1__YP_010377075__Monkeypox_virus__10244	46.7	Monkeypox_virus	274	0.170438		P68613	UPI0000000EF0	0	0	1	0	0	0	1	0	0	0	0	FALSE
190	281	YP_010377075	10244	Poxviridae	Late_transcription_factor_VLTF-1	Viruses	Nucleocytoviricota	Pokkesviricetes	Chitovirales	Orthopoxvirus	Monkeypox_virus	R	Late_transcription_factor_VLTF-1__YP_010377075__Monkeypox_virus__10244	46.7	Monkeypox_virus	274	0.170438		A0A2I2MC25	UPI0000000EF0	0	0	1	0	0	0	1	0	0	0	0	FALSE
190	281	YP_010377075	10244	Poxviridae	Late_transcription_factor_VLTF-1	Viruses	Nucleocytoviricota	Pokkesviricetes	Chitovirales	Orthopoxvirus	Monkeypox_virus	R	Late_transcription_factor_VLTF-1__YP_010377075__Monkeypox_virus__10244	46.7	Monkeypox_virus	274	0.170438		Q77ZC7	UPI0000000EF0	0	0	1	0	0	0	1	0	0	0	0	FALSE
190	281	YP_010377075	10244	Poxviridae	Late_transcription_factor_VLTF-1	Viruses	Nucleocytoviricota	Pokkesviricetes	Chitovirales	Orthopoxvirus	Monkeypox_virus	R	Late_transcription_factor_VLTF-1__YP_010377075__Monkeypox_virus__10244	46.7	Monkeypox_virus	274	0.170438		A9J1P3	UPI0000000EF0	0	0	1	0	0	0	1	0	0	0	0	FALSE
190	281	YP_010377075	10244	Poxviridae	Late_transcription_factor_VLTF-1	Viruses	Nucleocytoviricota	Pokkesviricetes	Chitovirales	Orthopoxvirus	Monkeypox_virus	R	Late_transcription_factor_VLTF-1__YP_010377075__Monkeypox_virus__10244	46.7	Monkeypox_virus	274	0.170438		I0AZE5	UPI0000000EF0	0	0	1	0	0	0	1	0	0	0	0	FALSE
190	281	YP_010377075	10244	Poxviridae	Late_transcription_factor_VLTF-1	Viruses	Nucleocytoviricota	Pokkesviricetes	Chitovirales	Orthopoxvirus	Monkeypox_virus	R	Late_transcription_factor_VLTF-1__YP_010377075__Monkeypox_virus__10244	46.7	Monkeypox_virus	274	0.170438		A0A075IJF7	UPI0000000EF0	0	0	1	0	0	0	1	0	0	0	0	FALSE
190	281	YP_010377075	10244	Poxviridae	Late_transcription_factor_VLTF-1	Viruses	Nucleocytoviricota	Pokkesviricetes	Chitovirales	Orthopoxvirus	Monkeypox_virus	R	Late_transcription_factor_VLTF-1__YP_010377075__Monkeypox_virus__10244	46.7	Monkeypox_virus	274	0.170438		V5QZC9	UPI0000000EF0	0	0	1	0	0	0	1	0	0	0	0	FALSE
190	281	YP_010377075	10244	Poxviridae	Late_transcription_factor_VLTF-1	Viruses	Nucleocytoviricota	Pokkesviricetes	Chitovirales	Orthopoxvirus	Monkeypox_virus	R	Late_transcription_factor_VLTF-1__YP_010377075__Monkeypox_virus__10244	46.7	Monkeypox_virus	274	0.170438		A0A346FRI6	UPI0000000EF0	0	0	1	0	0	0	1	0	0	0	0	FALSE
190	281	YP_010377075	10244	Poxviridae	Late_transcription_factor_VLTF-1	Viruses	Nucleocytoviricota	Pokkesviricetes	Chitovirales	Orthopoxvirus	Monkeypox_virus	R	Late_transcription_factor_VLTF-1__YP_010377075__Monkeypox_virus__10244	46.7	Monkeypox_virus	274	0.170438		Q0NPC2	UPI0000000EF0	0	0	1	0	0	0	1	0	0	0	0	FALSE
190	281	YP_010377075	10244	Poxviridae	Late_transcription_factor_VLTF-1	Viruses	Nucleocytoviricota	Pokkesviricetes	Chitovirales	Orthopoxvirus	Monkeypox_virus	R	Late_transcription_factor_VLTF-1__YP_010377075__Monkeypox_virus__10244	46.7	Monkeypox_virus	274	0.170438		A0A2P1JPR8	UPI0000000EF0	0	0	1	0	0	0	1	0	0	0	0	FALSE
190	281	YP_010377075	10244	Poxviridae	Late_transcription_factor_VLTF-1	Viruses	Nucleocytoviricota	Pokkesviricetes	Chitovirales	Orthopoxvirus	Monkeypox_virus	R	Late_transcription_factor_VLTF-1__YP_010377075__Monkeypox_virus__10244	46.7	Monkeypox_virus	274	0.170438		Q6RZL6	UPI0000000EF0	0	0	1	0	0	0	1	0	0	0	0	FALSE
190	281	YP_010377075	10244	Poxviridae	Late_transcription_factor_VLTF-1	Viruses	Nucleocytoviricota	Pokkesviricetes	Chitovirales	Orthopoxvirus	Monkeypox_virus	R	Late_transcription_factor_VLTF-1__YP_010377075__Monkeypox_virus__10244	46.7	Monkeypox_virus	274	0.170438		Q77HN3	UPI0000000EF0	0	0	1	0	0	0	1	0	0	0	0	FALSE
190	281	YP_232968	10245	Poxviridae	late_gene_transcription_VLTF-1	Viruses	Nucleocytoviricota	Pokkesviricetes	Chitovirales	Orthopoxvirus	Vaccinia_virus	R	late_gene_transcription_VLTF-1__YP_232968__Vaccinia_virus__10245	134.5	Vaccinia_virus	274	0.490876	Q49QH7_9POXV	Q49QH7		0	0	1	0	0	0	1	0	0	0	0	FALSE
190	281	YP_232968	10245	Poxviridae	late_gene_transcription_VLTF-1	Viruses	Nucleocytoviricota	Pokkesviricetes	Chitovirales	Orthopoxvirus	Vaccinia_virus	R	late_gene_transcription_VLTF-1__YP_232968__Vaccinia_virus__10245	134.5	Vaccinia_virus	274	0.490876	Q49QH7_9POXV	P68613		0	0	1	0	0	0	1	0	0	0	0	FALSE
190	281	YP_232968	10245	Poxviridae	late_gene_transcription_VLTF-1	Viruses	Nucleocytoviricota	Pokkesviricetes	Chitovirales	Orthopoxvirus	Vaccinia_virus	R	late_gene_transcription_VLTF-1__YP_232968__Vaccinia_virus__10245	134.5	Vaccinia_virus	274	0.490876	VLTF1_VACCW	Q49QH7		0	0	1	0	0	0	1	0	0	0	0	FALSE
190	281	YP_232968	10245	Poxviridae	late_gene_transcription_VLTF-1	Viruses	Nucleocytoviricota	Pokkesviricetes	Chitovirales	Orthopoxvirus	Vaccinia_virus	R	late_gene_transcription_VLTF-1__YP_232968__Vaccinia_virus__10245	134.5	Vaccinia_virus	274	0.490876	VLTF1_VACCW	P68613		0	0	1	0	0	0	1	0	0	0	0	FALSE
190	282	ABH08294	397342	Poxviridae	HSPV182	Viruses	Nucleocytoviricota	Pokkesviricetes	Chitovirales	Orthopoxvirus	Horsepox_virus	S	HSPV182__ABH08294__Horsepox_virus__397342	107.3	Horsepox_virus	155	0.692258				12.913	0	1	19.3696	0	0	0.666667	0	0	-6.37999	-6.37999	FALSE
190	282	YP_010085642	2200830	Poxviridae	EEV_membrane_glycoprotein	Viruses	Nucleocytoviricota	Pokkesviricetes	Chitovirales	Orthopoxvirus	Akhmeta_virus	S	EEV_membrane_glycoprotein__YP_010085642__Akhmeta_virus__2200830	100.3	Akhmeta_virus	155	0.647097		A0A346FSF6	UPI000E330112	12.913	0	1	19.3696	0	0	0.666667	0	0	-6.37999	-6.37999	FALSE
190	282	YP_010085851	2478919	Poxviridae	putative_B5R_protein	Viruses	Nucleocytoviricota	Pokkesviricetes	Chitovirales	Orthopoxvirus	Orthopoxvirus_Abatino	S	putative_B5R_protein__YP_010085851__Orthopoxvirus_Abatino__2478919	96.9	Orthopoxvirus_Abatino	155	0.625161		A0A3G2KY54	UPI000F0C5220	12.913	0	1	19.3696	0	0	0.666667	0	0	-6.37999	-6.37999	FALSE
190	282	YP_010377162	10244	Poxviridae	EEV_type-I_membrane_glycoprotein	Viruses	Nucleocytoviricota	Pokkesviricetes	Chitovirales	Orthopoxvirus	Monkeypox_virus	S	EEV_type-I_membrane_glycoprotein__YP_010377162__Monkeypox_virus__10244	103.9	Monkeypox_virus	155	0.670323		P0DTN2	UPI000005EF11	12.913	0	1	19.3696	0	0	0.666667	0	0	-6.37999	-6.37999	FALSE
190	282	YP_010377162	10244	Poxviridae	EEV_type-I_membrane_glycoprotein	Viruses	Nucleocytoviricota	Pokkesviricetes	Chitovirales	Orthopoxvirus	Monkeypox_virus	S	EEV_type-I_membrane_glycoprotein__YP_010377162__Monkeypox_virus__10244	103.9	Monkeypox_virus	155	0.670323		A0A0F6N8B7	UPI000005EF11	12.913	0	1	19.3696	0	0	0.666667	0	0	-6.37999	-6.37999	FALSE
190	282	YP_010377162	10244	Poxviridae	EEV_type-I_membrane_glycoprotein	Viruses	Nucleocytoviricota	Pokkesviricetes	Chitovirales	Orthopoxvirus	Monkeypox_virus	S	EEV_type-I_membrane_glycoprotein__YP_010377162__Monkeypox_virus__10244	103.9	Monkeypox_virus	155	0.670323		V9NRQ9	UPI000005EF11	12.913	0	1	19.3696	0	0	0.666667	0	0	-6.37999	-6.37999	FALSE
190	282	YP_010377162	10244	Poxviridae	EEV_type-I_membrane_glycoprotein	Viruses	Nucleocytoviricota	Pokkesviricetes	Chitovirales	Orthopoxvirus	Monkeypox_virus	S	EEV_type-I_membrane_glycoprotein__YP_010377162__Monkeypox_virus__10244	103.9	Monkeypox_virus	155	0.670323		Q8V4S2	UPI000005EF11	12.913	0	1	19.3696	0	0	0.666667	0	0	-6.37999	-6.37999	FALSE
190	282	YP_233069	10245	Poxviridae	EEV_type-I_membrane_glycoprotein	Viruses	Nucleocytoviricota	Pokkesviricetes	Chitovirales	Orthopoxvirus	Vaccinia_virus	S	EEV_type-I_membrane_glycoprotein__YP_233069__Vaccinia_virus__10245	101.9	Vaccinia_virus	155	0.657419	B1PHX2_9POXV	B1PHX2		12.913	0	1	19.3696	0	0	0.666667	0	0	-6.37999	-6.37999	FALSE
190	282	YP_233069	10245	Poxviridae	EEV_type-I_membrane_glycoprotein	Viruses	Nucleocytoviricota	Pokkesviricetes	Chitovirales	Orthopoxvirus	Vaccinia_virus	S	EEV_type-I_membrane_glycoprotein__YP_233069__Vaccinia_virus__10245	101.9	Vaccinia_virus	155	0.657419	B1PHX2_9POXV	B2BAB2		12.913	0	1	19.3696	0	0	0.666667	0	0	-6.37999	-6.37999	FALSE
190	282	YP_233069	10245	Poxviridae	EEV_type-I_membrane_glycoprotein	Viruses	Nucleocytoviricota	Pokkesviricetes	Chitovirales	Orthopoxvirus	Vaccinia_virus	S	EEV_type-I_membrane_glycoprotein__YP_233069__Vaccinia_virus__10245	101.9	Vaccinia_virus	155	0.657419	B1PHX2_9POXV	Q01227		12.913	0	1	19.3696	0	0	0.666667	0	0	-6.37999	-6.37999	FALSE
190	282	YP_233069	10245	Poxviridae	EEV_type-I_membrane_glycoprotein	Viruses	Nucleocytoviricota	Pokkesviricetes	Chitovirales	Orthopoxvirus	Vaccinia_virus	S	EEV_type-I_membrane_glycoprotein__YP_233069__Vaccinia_virus__10245	101.9	Vaccinia_virus	155	0.657419	B2BAB2_9POXV	B1PHX2		12.913	0	1	19.3696	0	0	0.666667	0	0	-6.37999	-6.37999	FALSE
190	282	YP_233069	10245	Poxviridae	EEV_type-I_membrane_glycoprotein	Viruses	Nucleocytoviricota	Pokkesviricetes	Chitovirales	Orthopoxvirus	Vaccinia_virus	S	EEV_type-I_membrane_glycoprotein__YP_233069__Vaccinia_virus__10245	101.9	Vaccinia_virus	155	0.657419	B2BAB2_9POXV	B2BAB2		12.913	0	1	19.3696	0	0	0.666667	0	0	-6.37999	-6.37999	FALSE
190	282	YP_233069	10245	Poxviridae	EEV_type-I_membrane_glycoprotein	Viruses	Nucleocytoviricota	Pokkesviricetes	Chitovirales	Orthopoxvirus	Vaccinia_virus	S	EEV_type-I_membrane_glycoprotein__YP_233069__Vaccinia_virus__10245	101.9	Vaccinia_virus	155	0.657419	B2BAB2_9POXV	Q01227		12.913	0	1	19.3696	0	0	0.666667	0	0	-6.37999	-6.37999	FALSE
190	282	YP_233069	10245	Poxviridae	EEV_type-I_membrane_glycoprotein	Viruses	Nucleocytoviricota	Pokkesviricetes	Chitovirales	Orthopoxvirus	Vaccinia_virus	S	EEV_type-I_membrane_glycoprotein__YP_233069__Vaccinia_virus__10245	101.9	Vaccinia_virus	155	0.657419	PG190_VACCW	B1PHX2		12.913	0	1	19.3696	0	0	0.666667	0	0	-6.37999	-6.37999	FALSE
190	282	YP_233069	10245	Poxviridae	EEV_type-I_membrane_glycoprotein	Viruses	Nucleocytoviricota	Pokkesviricetes	Chitovirales	Orthopoxvirus	Vaccinia_virus	S	EEV_type-I_membrane_glycoprotein__YP_233069__Vaccinia_virus__10245	101.9	Vaccinia_virus	155	0.657419	PG190_VACCW	B2BAB2		12.913	0	1	19.3696	0	0	0.666667	0	0	-6.37999	-6.37999	FALSE
190	282	YP_233069	10245	Poxviridae	EEV_type-I_membrane_glycoprotein	Viruses	Nucleocytoviricota	Pokkesviricetes	Chitovirales	Orthopoxvirus	Vaccinia_virus	S	EEV_type-I_membrane_glycoprotein__YP_233069__Vaccinia_virus__10245	101.9	Vaccinia_virus	155	0.657419	PG190_VACCW	Q01227		12.913	0	1	19.3696	0	0	0.666667	0	0	-6.37999	-6.37999	FALSE
190	283	ABH08183	397342	Poxviridae	HSPV077	Viruses	Nucleocytoviricota	Pokkesviricetes	Chitovirales	Orthopoxvirus	Horsepox_virus	I	HSPV077__ABH08183__Horsepox_virus__397342	14.9	Horsepox_virus	197	0.0756345				0	0	1	0	0	0	1	0	0	0	0	FALSE
190	283	NP_042105	10255	Poxviridae	hypothetical_protein_VARVgp061	Viruses	Nucleocytoviricota	Pokkesviricetes	Chitovirales	Orthopoxvirus	Variola_virus	I	hypothetical_protein_VARVgp061__NP_042105__Variola_virus__10255	13.3	Variola_virus	197	0.0675127	PG083_VARV	P0DOL4		0	0	1	0	0	0	1	0	0	0	0	FALSE
190	283	NP_042105	10255	Poxviridae	hypothetical_protein_VARVgp061	Viruses	Nucleocytoviricota	Pokkesviricetes	Chitovirales	Orthopoxvirus	Variola_virus	I	hypothetical_protein_VARVgp061__NP_042105__Variola_virus__10255	13.3	Variola_virus	197	0.0675127	PG083_VARV	Q0N585		0	0	1	0	0	0	1	0	0	0	0	FALSE
190	283	NP_042105	10255	Poxviridae	hypothetical_protein_VARVgp061	Viruses	Nucleocytoviricota	Pokkesviricetes	Chitovirales	Orthopoxvirus	Variola_virus	I	hypothetical_protein_VARVgp061__NP_042105__Variola_virus__10255	13.3	Variola_virus	197	0.0675127	PG083_VARV	P0DOL3		0	0	1	0	0	0	1	0	0	0	0	FALSE
190	283	NP_042105	10255	Poxviridae	hypothetical_protein_VARVgp061	Viruses	Nucleocytoviricota	Pokkesviricetes	Chitovirales	Orthopoxvirus	Variola_virus	I	hypothetical_protein_VARVgp061__NP_042105__Variola_virus__10255	13.3	Variola_virus	197	0.0675127	Q0N585_VARV	P0DOL4		0	0	1	0	0	0	1	0	0	0	0	FALSE
190	283	NP_042105	10255	Poxviridae	hypothetical_protein_VARVgp061	Viruses	Nucleocytoviricota	Pokkesviricetes	Chitovirales	Orthopoxvirus	Variola_virus	I	hypothetical_protein_VARVgp061__NP_042105__Variola_virus__10255	13.3	Variola_virus	197	0.0675127	Q0N585_VARV	Q0N585		0	0	1	0	0	0	1	0	0	0	0	FALSE
190	283	NP_042105	10255	Poxviridae	hypothetical_protein_VARVgp061	Viruses	Nucleocytoviricota	Pokkesviricetes	Chitovirales	Orthopoxvirus	Variola_virus	I	hypothetical_protein_VARVgp061__NP_042105__Variola_virus__10255	13.3	Variola_virus	197	0.0675127	Q0N585_VARV	P0DOL3		0	0	1	0	0	0	1	0	0	0	0	FALSE
190	283	NP_042105	10255	Poxviridae	hypothetical_protein_VARVgp061	Viruses	Nucleocytoviricota	Pokkesviricetes	Chitovirales	Orthopoxvirus	Variola_virus	I	hypothetical_protein_VARVgp061__NP_042105__Variola_virus__10255	13.3	Variola_virus	197	0.0675127	PG083_VAR67	P0DOL4		0	0	1	0	0	0	1	0	0	0	0	FALSE
190	283	NP_042105	10255	Poxviridae	hypothetical_protein_VARVgp061	Viruses	Nucleocytoviricota	Pokkesviricetes	Chitovirales	Orthopoxvirus	Variola_virus	I	hypothetical_protein_VARVgp061__NP_042105__Variola_virus__10255	13.3	Variola_virus	197	0.0675127	PG083_VAR67	Q0N585		0	0	1	0	0	0	1	0	0	0	0	FALSE
190	283	NP_042105	10255	Poxviridae	hypothetical_protein_VARVgp061	Viruses	Nucleocytoviricota	Pokkesviricetes	Chitovirales	Orthopoxvirus	Variola_virus	I	hypothetical_protein_VARVgp061__NP_042105__Variola_virus__10255	13.3	Variola_virus	197	0.0675127	PG083_VAR67	P0DOL3		0	0	1	0	0	0	1	0	0	0	0	FALSE
190	283	NP_619873	10243	Poxviridae	CPXV086_protein	Viruses	Nucleocytoviricota	Pokkesviricetes	Chitovirales	Orthopoxvirus	Cowpox_virus	I	CPXV086_protein__NP_619873__Cowpox_virus__10243	17.6	Cowpox_virus	197	0.0893401	Q8QMY4_CWPXB	Q8QMY4		0	0	1	0	0	0	1	0	0	0	0	FALSE
190	283	YP_010085745	2478919	Poxviridae	putative_I7L_protein	Viruses	Nucleocytoviricota	Pokkesviricetes	Chitovirales	Orthopoxvirus	Orthopoxvirus_Abatino	I	putative_I7L_protein__YP_010085745__Orthopoxvirus_Abatino__2478919	14.7	Orthopoxvirus_Abatino	197	0.0746193		A0A3G2KXT6	UPI000F0BF94E	0	0	1	0	0	0	1	0	0	0	0	FALSE
190	283	YP_010377065	10244	Poxviridae	Viral_core_cysteine_proteinase	Viruses	Nucleocytoviricota	Pokkesviricetes	Chitovirales	Orthopoxvirus	Monkeypox_virus	I	Viral_core_cysteine_proteinase__YP_010377065__Monkeypox_virus__10244	12.7	Monkeypox_virus	197	0.064467		A0A650BUM0	UPI00000F91EB	0	0	1	0	0	0	1	0	0	0	0	FALSE
190	283	YP_010377065	10244	Poxviridae	Viral_core_cysteine_proteinase	Viruses	Nucleocytoviricota	Pokkesviricetes	Chitovirales	Orthopoxvirus	Monkeypox_virus	I	Viral_core_cysteine_proteinase__YP_010377065__Monkeypox_virus__10244	12.7	Monkeypox_virus	197	0.064467		Q5IXV7	UPI00000F91EB	0	0	1	0	0	0	1	0	0	0	0	FALSE
190	283	YP_010377065	10244	Poxviridae	Viral_core_cysteine_proteinase	Viruses	Nucleocytoviricota	Pokkesviricetes	Chitovirales	Orthopoxvirus	Monkeypox_virus	I	Viral_core_cysteine_proteinase__YP_010377065__Monkeypox_virus__10244	12.7	Monkeypox_virus	197	0.064467		Q8V512	UPI00000F91EB	0	0	1	0	0	0	1	0	0	0	0	FALSE
190	283	YP_232958	10245	Poxviridae	viral_core_cysteine_proteinase	Viruses	Nucleocytoviricota	Pokkesviricetes	Chitovirales	Orthopoxvirus	Vaccinia_virus	I	viral_core_cysteine_proteinase__YP_232958__Vaccinia_virus__10245	12.3	Vaccinia_virus	197	0.0624365	M9WFN4_9POXV	M9WFN4		0	0	1	0	0	0	1	0	0	0	0	FALSE
190	283	YP_232958	10245	Poxviridae	viral_core_cysteine_proteinase	Viruses	Nucleocytoviricota	Pokkesviricetes	Chitovirales	Orthopoxvirus	Vaccinia_virus	I	viral_core_cysteine_proteinase__YP_232958__Vaccinia_virus__10245	12.3	Vaccinia_virus	197	0.0624365	M9WFN4_9POXV	P12926		0	0	1	0	0	0	1	0	0	0	0	FALSE
190	283	YP_232958	10245	Poxviridae	viral_core_cysteine_proteinase	Viruses	Nucleocytoviricota	Pokkesviricetes	Chitovirales	Orthopoxvirus	Vaccinia_virus	I	viral_core_cysteine_proteinase__YP_232958__Vaccinia_virus__10245	12.3	Vaccinia_virus	197	0.0624365	PG083_VACCW	M9WFN4		0	0	1	0	0	0	1	0	0	0	0	FALSE
190	283	YP_232958	10245	Poxviridae	viral_core_cysteine_proteinase	Viruses	Nucleocytoviricota	Pokkesviricetes	Chitovirales	Orthopoxvirus	Vaccinia_virus	I	viral_core_cysteine_proteinase__YP_232958__Vaccinia_virus__10245	12.3	Vaccinia_virus	197	0.0624365	PG083_VACCW	P12926		0	0	1	0	0	0	1	0	0	0	0	FALSE
190	288	ABH08186	397342	Poxviridae	HSPV080	Viruses	Nucleocytoviricota	Pokkesviricetes	Chitovirales	Orthopoxvirus	Horsepox_virus	Q	HSPV080__ABH08186__Horsepox_virus__397342	115.8	Horsepox_virus	225	0.514667				0	0	1	0	0	0	1	0	0	0	0	FALSE
190	288	NP_042109	10255	Poxviridae	transcriptional_elongation_factor	Viruses	Nucleocytoviricota	Pokkesviricetes	Chitovirales	Orthopoxvirus	Variola_virus	Q	transcriptional_elongation_factor__NP_042109__Variola_virus__10255	114.8	Variola_virus	225	0.510222	PG087_VARV	P0DOP8		0	0	1	0	0	0	1	0	0	0	0	FALSE
190	288	NP_042109	10255	Poxviridae	transcriptional_elongation_factor	Viruses	Nucleocytoviricota	Pokkesviricetes	Chitovirales	Orthopoxvirus	Variola_virus	Q	transcriptional_elongation_factor__NP_042109__Variola_virus__10255	114.8	Variola_virus	225	0.510222	PG087_VARV	Q0N5T8		0	0	1	0	0	0	1	0	0	0	0	FALSE
190	288	NP_042109	10255	Poxviridae	transcriptional_elongation_factor	Viruses	Nucleocytoviricota	Pokkesviricetes	Chitovirales	Orthopoxvirus	Variola_virus	Q	transcriptional_elongation_factor__NP_042109__Variola_virus__10255	114.8	Variola_virus	225	0.510222	PG087_VARV	P0DOP7		0	0	1	0	0	0	1	0	0	0	0	FALSE
190	288	NP_042109	10255	Poxviridae	transcriptional_elongation_factor	Viruses	Nucleocytoviricota	Pokkesviricetes	Chitovirales	Orthopoxvirus	Variola_virus	Q	transcriptional_elongation_factor__NP_042109__Variola_virus__10255	114.8	Variola_virus	225	0.510222	Q0N5T8_VARV	P0DOP8		0	0	1	0	0	0	1	0	0	0	0	FALSE
190	288	NP_042109	10255	Poxviridae	transcriptional_elongation_factor	Viruses	Nucleocytoviricota	Pokkesviricetes	Chitovirales	Orthopoxvirus	Variola_virus	Q	transcriptional_elongation_factor__NP_042109__Variola_virus__10255	114.8	Variola_virus	225	0.510222	Q0N5T8_VARV	Q0N5T8		0	0	1	0	0	0	1	0	0	0	0	FALSE
190	288	NP_042109	10255	Poxviridae	transcriptional_elongation_factor	Viruses	Nucleocytoviricota	Pokkesviricetes	Chitovirales	Orthopoxvirus	Variola_virus	Q	transcriptional_elongation_factor__NP_042109__Variola_virus__10255	114.8	Variola_virus	225	0.510222	Q0N5T8_VARV	P0DOP7		0	0	1	0	0	0	1	0	0	0	0	FALSE
190	288	NP_042109	10255	Poxviridae	transcriptional_elongation_factor	Viruses	Nucleocytoviricota	Pokkesviricetes	Chitovirales	Orthopoxvirus	Variola_virus	Q	transcriptional_elongation_factor__NP_042109__Variola_virus__10255	114.8	Variola_virus	225	0.510222	PG087_VAR67	P0DOP8		0	0	1	0	0	0	1	0	0	0	0	FALSE
190	288	NP_042109	10255	Poxviridae	transcriptional_elongation_factor	Viruses	Nucleocytoviricota	Pokkesviricetes	Chitovirales	Orthopoxvirus	Variola_virus	Q	transcriptional_elongation_factor__NP_042109__Variola_virus__10255	114.8	Variola_virus	225	0.510222	PG087_VAR67	Q0N5T8		0	0	1	0	0	0	1	0	0	0	0	FALSE
190	288	NP_042109	10255	Poxviridae	transcriptional_elongation_factor	Viruses	Nucleocytoviricota	Pokkesviricetes	Chitovirales	Orthopoxvirus	Variola_virus	Q	transcriptional_elongation_factor__NP_042109__Variola_virus__10255	114.8	Variola_virus	225	0.510222	PG087_VAR67	P0DOP7		0	0	1	0	0	0	1	0	0	0	0	FALSE
190	288	NP_619877	10243	Poxviridae	CPXV090_protein	Viruses	Nucleocytoviricota	Pokkesviricetes	Chitovirales	Orthopoxvirus	Cowpox_virus	Q	CPXV090_protein__NP_619877__Cowpox_virus__10243	114.8	Cowpox_virus	225	0.510222	A0A451EYU9_COWPX	A0A451EYU9		0	0	1	0	0	0	1	0	0	0	0	FALSE
190	288	NP_619877	10243	Poxviridae	CPXV090_protein	Viruses	Nucleocytoviricota	Pokkesviricetes	Chitovirales	Orthopoxvirus	Cowpox_virus	Q	CPXV090_protein__NP_619877__Cowpox_virus__10243	114.8	Cowpox_virus	225	0.510222	A0A451EYU9_COWPX	Q8V508		0	0	1	0	0	0	1	0	0	0	0	FALSE
190	288	NP_619877	10243	Poxviridae	CPXV090_protein	Viruses	Nucleocytoviricota	Pokkesviricetes	Chitovirales	Orthopoxvirus	Cowpox_virus	Q	CPXV090_protein__NP_619877__Cowpox_virus__10243	114.8	Cowpox_virus	225	0.510222	Q8V508_CWPXB	A0A451EYU9		0	0	1	0	0	0	1	0	0	0	0	FALSE
190	288	NP_619877	10243	Poxviridae	CPXV090_protein	Viruses	Nucleocytoviricota	Pokkesviricetes	Chitovirales	Orthopoxvirus	Cowpox_virus	Q	CPXV090_protein__NP_619877__Cowpox_virus__10243	114.8	Cowpox_virus	225	0.510222	Q8V508_CWPXB	Q8V508		0	0	1	0	0	0	1	0	0	0	0	FALSE
190	288	YP_010085748	2478919	Poxviridae	putative_G2R_protein	Viruses	Nucleocytoviricota	Pokkesviricetes	Chitovirales	Orthopoxvirus	Orthopoxvirus_Abatino	Q	putative_G2R_protein__YP_010085748__Orthopoxvirus_Abatino__2478919	113.9	Orthopoxvirus_Abatino	225	0.506222		A0A3G2KXU1	UPI000F0C785B	0	0	1	0	0	0	1	0	0	0	0	FALSE
190	288	YP_010377069	10244	Poxviridae	Late_transcription_elongation_factor	Viruses	Nucleocytoviricota	Pokkesviricetes	Chitovirales	Orthopoxvirus	Monkeypox_virus	Q	Late_transcription_elongation_factor__YP_010377069__Monkeypox_virus__10244	114.8	Monkeypox_virus	225	0.510222		A0A451EYU9	UPI00000EF96B	0	0	1	0	0	0	1	0	0	0	0	FALSE
190	288	YP_010377069	10244	Poxviridae	Late_transcription_elongation_factor	Viruses	Nucleocytoviricota	Pokkesviricetes	Chitovirales	Orthopoxvirus	Monkeypox_virus	Q	Late_transcription_elongation_factor__YP_010377069__Monkeypox_virus__10244	114.8	Monkeypox_virus	225	0.510222		M1L9M3	UPI00000EF96B	0	0	1	0	0	0	1	0	0	0	0	FALSE
190	288	YP_010377069	10244	Poxviridae	Late_transcription_elongation_factor	Viruses	Nucleocytoviricota	Pokkesviricetes	Chitovirales	Orthopoxvirus	Monkeypox_virus	Q	Late_transcription_elongation_factor__YP_010377069__Monkeypox_virus__10244	114.8	Monkeypox_virus	225	0.510222		Q5IXV3	UPI00000EF96B	0	0	1	0	0	0	1	0	0	0	0	FALSE
190	288	YP_010377069	10244	Poxviridae	Late_transcription_elongation_factor	Viruses	Nucleocytoviricota	Pokkesviricetes	Chitovirales	Orthopoxvirus	Monkeypox_virus	Q	Late_transcription_elongation_factor__YP_010377069__Monkeypox_virus__10244	114.8	Monkeypox_virus	225	0.510222		Q8V508	UPI00000EF96B	0	0	1	0	0	0	1	0	0	0	0	FALSE
190	288	YP_010377069	10244	Poxviridae	Late_transcription_elongation_factor	Viruses	Nucleocytoviricota	Pokkesviricetes	Chitovirales	Orthopoxvirus	Monkeypox_virus	Q	Late_transcription_elongation_factor__YP_010377069__Monkeypox_virus__10244	114.8	Monkeypox_virus	225	0.510222		Q77HN6	UPI00000EF96B	0	0	1	0	0	0	1	0	0	0	0	FALSE
190	288	YP_232962	10245	Poxviridae	late_transcription_elongation_factor	Viruses	Nucleocytoviricota	Pokkesviricetes	Chitovirales	Orthopoxvirus	Vaccinia_virus	Q	late_transcription_elongation_factor__YP_232962__Vaccinia_virus__10245	114.2	Vaccinia_virus	225	0.507556	M9WHL9_9POXV	M9WHL9		0	0	1	0	0	0	1	0	0	0	0	FALSE
190	288	YP_232962	10245	Poxviridae	late_transcription_elongation_factor	Viruses	Nucleocytoviricota	Pokkesviricetes	Chitovirales	Orthopoxvirus	Vaccinia_virus	Q	late_transcription_elongation_factor__YP_232962__Vaccinia_virus__10245	114.2	Vaccinia_virus	225	0.507556	M9WHL9_9POXV	P68456		0	0	1	0	0	0	1	0	0	0	0	FALSE
190	288	YP_232962	10245	Poxviridae	late_transcription_elongation_factor	Viruses	Nucleocytoviricota	Pokkesviricetes	Chitovirales	Orthopoxvirus	Vaccinia_virus	Q	late_transcription_elongation_factor__YP_232962__Vaccinia_virus__10245	114.2	Vaccinia_virus	225	0.507556	M9WHL9_9POXV	Q76RD4		0	0	1	0	0	0	1	0	0	0	0	FALSE
190	288	YP_232962	10245	Poxviridae	late_transcription_elongation_factor	Viruses	Nucleocytoviricota	Pokkesviricetes	Chitovirales	Orthopoxvirus	Vaccinia_virus	Q	late_transcription_elongation_factor__YP_232962__Vaccinia_virus__10245	114.2	Vaccinia_virus	225	0.507556	PG087_VACCW	M9WHL9		0	0	1	0	0	0	1	0	0	0	0	FALSE
190	288	YP_232962	10245	Poxviridae	late_transcription_elongation_factor	Viruses	Nucleocytoviricota	Pokkesviricetes	Chitovirales	Orthopoxvirus	Vaccinia_virus	Q	late_transcription_elongation_factor__YP_232962__Vaccinia_virus__10245	114.2	Vaccinia_virus	225	0.507556	PG087_VACCW	P68456		0	0	1	0	0	0	1	0	0	0	0	FALSE
190	288	YP_232962	10245	Poxviridae	late_transcription_elongation_factor	Viruses	Nucleocytoviricota	Pokkesviricetes	Chitovirales	Orthopoxvirus	Vaccinia_virus	Q	late_transcription_elongation_factor__YP_232962__Vaccinia_virus__10245	114.2	Vaccinia_virus	225	0.507556	PG087_VACCW	Q76RD4		0	0	1	0	0	0	1	0	0	0	0	FALSE
190	288	YP_232962	10245	Poxviridae	late_transcription_elongation_factor	Viruses	Nucleocytoviricota	Pokkesviricetes	Chitovirales	Orthopoxvirus	Vaccinia_virus	Q	late_transcription_elongation_factor__YP_232962__Vaccinia_virus__10245	114.2	Vaccinia_virus	225	0.507556	Q76RD4_VACCA	M9WHL9		0	0	1	0	0	0	1	0	0	0	0	FALSE
190	288	YP_232962	10245	Poxviridae	late_transcription_elongation_factor	Viruses	Nucleocytoviricota	Pokkesviricetes	Chitovirales	Orthopoxvirus	Vaccinia_virus	Q	late_transcription_elongation_factor__YP_232962__Vaccinia_virus__10245	114.2	Vaccinia_virus	225	0.507556	Q76RD4_VACCA	P68456		0	0	1	0	0	0	1	0	0	0	0	FALSE
190	288	YP_232962	10245	Poxviridae	late_transcription_elongation_factor	Viruses	Nucleocytoviricota	Pokkesviricetes	Chitovirales	Orthopoxvirus	Vaccinia_virus	Q	late_transcription_elongation_factor__YP_232962__Vaccinia_virus__10245	114.2	Vaccinia_virus	225	0.507556	Q76RD4_VACCA	Q76RD4		0	0	1	0	0	0	1	0	0	0	0	FALSE
190	289	ABH08147	397342	Poxviridae	HSPV044	Viruses	Nucleocytoviricota	Pokkesviricetes	Chitovirales	Orthopoxvirus	Horsepox_virus	N	HSPV044__ABH08147__Horsepox_virus__397342	2.9	Horsepox_virus	195	0.0148718				0	0	1	0	0	0	1	0	0	0	0	FALSE
190	289	NP_042072	10255	Poxviridae	Ribonucleoside-diphosphate_reductase_small_chain	Viruses	Nucleocytoviricota	Pokkesviricetes	Chitovirales	Orthopoxvirus	Variola_virus	N	Ribonucleoside-diphosphate_reductase_small_chain__NP_042072__Variola_virus__10255	7.1	Variola_virus	195	0.0364103	RIR2_VAR67	P0DSS7		0	0	1	0	0	0	1	0	0	0	0	FALSE
190	289	NP_619839	10243	Poxviridae	CPXV051_protein	Viruses	Nucleocytoviricota	Pokkesviricetes	Chitovirales	Orthopoxvirus	Cowpox_virus	W	CPXV051_protein__NP_619839__Cowpox_virus__10243	17.3	Cowpox_virus	285	0.0607018	A0A1X9TAQ4_COWPX	A0A1X9TAQ4		0	0	1	0	0	0	1	0	0	0	0	FALSE
190	289	NP_619839	10243	Poxviridae	CPXV051_protein	Viruses	Nucleocytoviricota	Pokkesviricetes	Chitovirales	Orthopoxvirus	Cowpox_virus	W	CPXV051_protein__NP_619839__Cowpox_virus__10243	17.3	Cowpox_virus	285	0.0607018	A0A1X9TAQ4_COWPX	Q8QN14		0	0	1	0	0	0	1	0	0	0	0	FALSE
190	289	NP_619839	10243	Poxviridae	CPXV051_protein	Viruses	Nucleocytoviricota	Pokkesviricetes	Chitovirales	Orthopoxvirus	Cowpox_virus	W	CPXV051_protein__NP_619839__Cowpox_virus__10243	17.3	Cowpox_virus	285	0.0607018	Q8QN14_CWPXB	A0A1X9TAQ4		0	0	1	0	0	0	1	0	0	0	0	FALSE
190	289	NP_619839	10243	Poxviridae	CPXV051_protein	Viruses	Nucleocytoviricota	Pokkesviricetes	Chitovirales	Orthopoxvirus	Cowpox_virus	W	CPXV051_protein__NP_619839__Cowpox_virus__10243	17.3	Cowpox_virus	285	0.0607018	Q8QN14_CWPXB	Q8QN14		0	0	1	0	0	0	1	0	0	0	0	FALSE
190	289	YP_010085495	2200830	Poxviridae	ribonuclease_reductase_S_subunit	Viruses	Nucleocytoviricota	Pokkesviricetes	Chitovirales	Orthopoxvirus	Akhmeta_virus	N	ribonuclease_reductase_S_subunit__YP_010085495__Akhmeta_virus__2200830	1.3	Akhmeta_virus	195	0.00666667		A0A346FS09	UPI000E334808	0	0	1	0	0	0	1	0	0	0	0	FALSE
190	289	YP_010377031	10244	Poxviridae	Ribonucleotide_reductase_small_subunit	Viruses	Nucleocytoviricota	Pokkesviricetes	Chitovirales	Orthopoxvirus	Monkeypox_virus	N	Ribonucleotide_reductase_small_subunit__YP_010377031__Monkeypox_virus__10244	2.6	Monkeypox_virus	195	0.0133333		A0A7H0DN21	UPI00000F868C	0	0	1	0	0	0	1	0	0	0	0	FALSE
190	289	YP_010377031	10244	Poxviridae	Ribonucleotide_reductase_small_subunit	Viruses	Nucleocytoviricota	Pokkesviricetes	Chitovirales	Orthopoxvirus	Monkeypox_virus	N	Ribonucleotide_reductase_small_subunit__YP_010377031__Monkeypox_virus__10244	2.6	Monkeypox_virus	195	0.0133333		Q5IXY9	UPI00000F868C	0	0	1	0	0	0	1	0	0	0	0	FALSE
190	289	YP_010377031	10244	Poxviridae	Ribonucleotide_reductase_small_subunit	Viruses	Nucleocytoviricota	Pokkesviricetes	Chitovirales	Orthopoxvirus	Monkeypox_virus	N	Ribonucleotide_reductase_small_subunit__YP_010377031__Monkeypox_virus__10244	2.6	Monkeypox_virus	195	0.0133333		Q8V544	UPI00000F868C	0	0	1	0	0	0	1	0	0	0	0	FALSE
190	289	YP_232925	10245	Poxviridae	ribonucleotide_reductase_small_subunit	Viruses	Nucleocytoviricota	Pokkesviricetes	Chitovirales	Orthopoxvirus	Vaccinia_virus	N	ribonucleotide_reductase_small_subunit__YP_232925__Vaccinia_virus__10245	2.6	Vaccinia_virus	195	0.0133333	M9WL49_9POXV	M9WL49		0	0	1	0	0	0	1	0	0	0	0	FALSE
190	289	YP_232925	10245	Poxviridae	ribonucleotide_reductase_small_subunit	Viruses	Nucleocytoviricota	Pokkesviricetes	Chitovirales	Orthopoxvirus	Vaccinia_virus	N	ribonucleotide_reductase_small_subunit__YP_232925__Vaccinia_virus__10245	2.6	Vaccinia_virus	195	0.0133333	M9WL49_9POXV	P11158		0	0	1	0	0	0	1	0	0	0	0	FALSE
190	289	YP_232925	10245	Poxviridae	ribonucleotide_reductase_small_subunit	Viruses	Nucleocytoviricota	Pokkesviricetes	Chitovirales	Orthopoxvirus	Vaccinia_virus	N	ribonucleotide_reductase_small_subunit__YP_232925__Vaccinia_virus__10245	2.6	Vaccinia_virus	195	0.0133333	RIR2_VACCW	M9WL49		0	0	1	0	0	0	1	0	0	0	0	FALSE
190	289	YP_232925	10245	Poxviridae	ribonucleotide_reductase_small_subunit	Viruses	Nucleocytoviricota	Pokkesviricetes	Chitovirales	Orthopoxvirus	Vaccinia_virus	N	ribonucleotide_reductase_small_subunit__YP_232925__Vaccinia_virus__10245	2.6	Vaccinia_virus	195	0.0133333	RIR2_VACCW	P11158		0	0	1	0	0	0	1	0	0	0	0	FALSE
190	290	ABH08168	397342	Poxviridae	HSPV065	Viruses	Nucleocytoviricota	Pokkesviricetes	Chitovirales	Orthopoxvirus	Horsepox_virus	Y	HSPV065__ABH08168__Horsepox_virus__397342	112.8	Horsepox_virus	263	0.428897				0	0	1	0	0	0	1	0	0	0	0	FALSE
190	290	NP_042093	10255	Poxviridae	hypothetical_protein_VARVgp049	Viruses	Nucleocytoviricota	Pokkesviricetes	Chitovirales	Orthopoxvirus	Variola_virus	Y	hypothetical_protein_VARVgp049__NP_042093__Variola_virus__10255	115.3	Variola_virus	263	0.438403	PG070_VARV	P0DSY8		0	0	1	0	0	0	1	0	0	0	0	FALSE
190	290	NP_042093	10255	Poxviridae	hypothetical_protein_VARVgp049	Viruses	Nucleocytoviricota	Pokkesviricetes	Chitovirales	Orthopoxvirus	Variola_virus	Y	hypothetical_protein_VARVgp049__NP_042093__Variola_virus__10255	115.3	Variola_virus	263	0.438403	PG070_VARV	Q0N597		0	0	1	0	0	0	1	0	0	0	0	FALSE
190	290	NP_042093	10255	Poxviridae	hypothetical_protein_VARVgp049	Viruses	Nucleocytoviricota	Pokkesviricetes	Chitovirales	Orthopoxvirus	Variola_virus	Y	hypothetical_protein_VARVgp049__NP_042093__Variola_virus__10255	115.3	Variola_virus	263	0.438403	PG070_VARV	P0DSY7		0	0	1	0	0	0	1	0	0	0	0	FALSE
190	290	NP_042093	10255	Poxviridae	hypothetical_protein_VARVgp049	Viruses	Nucleocytoviricota	Pokkesviricetes	Chitovirales	Orthopoxvirus	Variola_virus	Y	hypothetical_protein_VARVgp049__NP_042093__Variola_virus__10255	115.3	Variola_virus	263	0.438403	Q0N597_VARV	P0DSY8		0	0	1	0	0	0	1	0	0	0	0	FALSE
190	290	NP_042093	10255	Poxviridae	hypothetical_protein_VARVgp049	Viruses	Nucleocytoviricota	Pokkesviricetes	Chitovirales	Orthopoxvirus	Variola_virus	Y	hypothetical_protein_VARVgp049__NP_042093__Variola_virus__10255	115.3	Variola_virus	263	0.438403	Q0N597_VARV	Q0N597		0	0	1	0	0	0	1	0	0	0	0	FALSE
190	290	NP_042093	10255	Poxviridae	hypothetical_protein_VARVgp049	Viruses	Nucleocytoviricota	Pokkesviricetes	Chitovirales	Orthopoxvirus	Variola_virus	Y	hypothetical_protein_VARVgp049__NP_042093__Variola_virus__10255	115.3	Variola_virus	263	0.438403	Q0N597_VARV	P0DSY7		0	0	1	0	0	0	1	0	0	0	0	FALSE
190	290	NP_042093	10255	Poxviridae	hypothetical_protein_VARVgp049	Viruses	Nucleocytoviricota	Pokkesviricetes	Chitovirales	Orthopoxvirus	Variola_virus	Y	hypothetical_protein_VARVgp049__NP_042093__Variola_virus__10255	115.3	Variola_virus	263	0.438403	PG070_VAR67	P0DSY8		0	0	1	0	0	0	1	0	0	0	0	FALSE
190	290	NP_042093	10255	Poxviridae	hypothetical_protein_VARVgp049	Viruses	Nucleocytoviricota	Pokkesviricetes	Chitovirales	Orthopoxvirus	Variola_virus	Y	hypothetical_protein_VARVgp049__NP_042093__Variola_virus__10255	115.3	Variola_virus	263	0.438403	PG070_VAR67	Q0N597		0	0	1	0	0	0	1	0	0	0	0	FALSE
190	290	NP_042093	10255	Poxviridae	hypothetical_protein_VARVgp049	Viruses	Nucleocytoviricota	Pokkesviricetes	Chitovirales	Orthopoxvirus	Variola_virus	Y	hypothetical_protein_VARVgp049__NP_042093__Variola_virus__10255	115.3	Variola_virus	263	0.438403	PG070_VAR67	P0DSY7		0	0	1	0	0	0	1	0	0	0	0	FALSE
190	290	NP_619861	10243	Poxviridae	CPXV074_protein	Viruses	Nucleocytoviricota	Pokkesviricetes	Chitovirales	Orthopoxvirus	Cowpox_virus	Y	CPXV074_protein__NP_619861__Cowpox_virus__10243	136.3	Cowpox_virus	263	0.518251	G0XTY7_COWPX	G0XTY7		0	0	1	0	0	0	1	0	0	0	0	FALSE
190	290	NP_619861	10243	Poxviridae	CPXV074_protein	Viruses	Nucleocytoviricota	Pokkesviricetes	Chitovirales	Orthopoxvirus	Cowpox_virus	Y	CPXV074_protein__NP_619861__Cowpox_virus__10243	136.3	Cowpox_virus	263	0.518251	G0XTY7_COWPX	Q8QMZ4		0	0	1	0	0	0	1	0	0	0	0	FALSE
190	290	NP_619861	10243	Poxviridae	CPXV074_protein	Viruses	Nucleocytoviricota	Pokkesviricetes	Chitovirales	Orthopoxvirus	Cowpox_virus	Y	CPXV074_protein__NP_619861__Cowpox_virus__10243	136.3	Cowpox_virus	263	0.518251	Q8QMZ4_CWPXB	G0XTY7		0	0	1	0	0	0	1	0	0	0	0	FALSE
190	290	NP_619861	10243	Poxviridae	CPXV074_protein	Viruses	Nucleocytoviricota	Pokkesviricetes	Chitovirales	Orthopoxvirus	Cowpox_virus	Y	CPXV074_protein__NP_619861__Cowpox_virus__10243	136.3	Cowpox_virus	263	0.518251	Q8QMZ4_CWPXB	Q8QMZ4		0	0	1	0	0	0	1	0	0	0	0	FALSE
190	290	YP_010085733	2478919	Poxviridae	putative_E8R_protein	Viruses	Nucleocytoviricota	Pokkesviricetes	Chitovirales	Orthopoxvirus	Orthopoxvirus_Abatino	Y	putative_E8R_protein__YP_010085733__Orthopoxvirus_Abatino__2478919	71.1	Orthopoxvirus_Abatino	263	0.270342		A0A3G2KXT2	UPI000F0CEEC9	0	0	1	0	0	0	1	0	0	0	0	FALSE
190	290	YP_010377053	10244	Poxviridae	Membrane_protein_E8	Viruses	Nucleocytoviricota	Pokkesviricetes	Chitovirales	Orthopoxvirus	Monkeypox_virus	Y	Membrane_protein_E8__YP_010377053__Monkeypox_virus__10244	115.9	Monkeypox_virus	263	0.440684		A0A7H0DN43	UPI000049F69F	0	0	1	0	0	0	1	0	0	0	0	FALSE
190	290	YP_010377053	10244	Poxviridae	Membrane_protein_E8	Viruses	Nucleocytoviricota	Pokkesviricetes	Chitovirales	Orthopoxvirus	Monkeypox_virus	Y	Membrane_protein_E8__YP_010377053__Monkeypox_virus__10244	115.9	Monkeypox_virus	263	0.440684		Q5IXW9	UPI000049F69F	0	0	1	0	0	0	1	0	0	0	0	FALSE
190	290	YP_232946	10245	Poxviridae	membrane_protein	Viruses	Nucleocytoviricota	Pokkesviricetes	Chitovirales	Orthopoxvirus	Vaccinia_virus	Y	membrane_protein__YP_232946__Vaccinia_virus__10245	91.6	Vaccinia_virus	263	0.348289	H2DZ05_9POXV	H2DZ05		0	0	1	0	0	0	1	0	0	0	0	FALSE
190	290	YP_232946	10245	Poxviridae	membrane_protein	Viruses	Nucleocytoviricota	Pokkesviricetes	Chitovirales	Orthopoxvirus	Vaccinia_virus	Y	membrane_protein__YP_232946__Vaccinia_virus__10245	91.6	Vaccinia_virus	263	0.348289	H2DZ05_9POXV	P23372		0	0	1	0	0	0	1	0	0	0	0	FALSE
190	290	YP_232946	10245	Poxviridae	membrane_protein	Viruses	Nucleocytoviricota	Pokkesviricetes	Chitovirales	Orthopoxvirus	Vaccinia_virus	Y	membrane_protein__YP_232946__Vaccinia_virus__10245	91.6	Vaccinia_virus	263	0.348289	PG070_VACCW	H2DZ05		0	0	1	0	0	0	1	0	0	0	0	FALSE
190	290	YP_232946	10245	Poxviridae	membrane_protein	Viruses	Nucleocytoviricota	Pokkesviricetes	Chitovirales	Orthopoxvirus	Vaccinia_virus	Y	membrane_protein__YP_232946__Vaccinia_virus__10245	91.6	Vaccinia_virus	263	0.348289	PG070_VACCW	P23372		0	0	1	0	0	0	1	0	0	0	0	FALSE
190	291	ABH08189	397342	Poxviridae	HSPV083	Viruses	Nucleocytoviricota	Pokkesviricetes	Chitovirales	Orthopoxvirus	Horsepox_virus	P	HSPV083__ABH08189__Horsepox_virus__397342	0.3	Horsepox_virus	159	0.00188679				0	0	1	0	0	0	1	0	0	0	0	FALSE
190	291	NP_042111	10255	Poxviridae	hypothetical_protein_VARVgp067	Viruses	Nucleocytoviricota	Pokkesviricetes	Chitovirales	Orthopoxvirus	Variola_virus	P	hypothetical_protein_VARVgp067__NP_042111__Variola_virus__10255	0.6	Variola_virus	159	0.00377358	PG089_VARV	P0DSS6		0	0	1	0	0	0	1	0	0	0	0	FALSE
190	291	NP_042111	10255	Poxviridae	hypothetical_protein_VARVgp067	Viruses	Nucleocytoviricota	Pokkesviricetes	Chitovirales	Orthopoxvirus	Variola_virus	P	hypothetical_protein_VARVgp067__NP_042111__Variola_virus__10255	0.6	Variola_virus	159	0.00377358	PG089_VARV	Q0N579		0	0	1	0	0	0	1	0	0	0	0	FALSE
190	291	NP_042111	10255	Poxviridae	hypothetical_protein_VARVgp067	Viruses	Nucleocytoviricota	Pokkesviricetes	Chitovirales	Orthopoxvirus	Variola_virus	P	hypothetical_protein_VARVgp067__NP_042111__Variola_virus__10255	0.6	Variola_virus	159	0.00377358	PG089_VARV	P0DSS5		0	0	1	0	0	0	1	0	0	0	0	FALSE
190	291	NP_042111	10255	Poxviridae	hypothetical_protein_VARVgp067	Viruses	Nucleocytoviricota	Pokkesviricetes	Chitovirales	Orthopoxvirus	Variola_virus	P	hypothetical_protein_VARVgp067__NP_042111__Variola_virus__10255	0.6	Variola_virus	159	0.00377358	Q0N579_VARV	P0DSS6		0	0	1	0	0	0	1	0	0	0	0	FALSE
190	291	NP_042111	10255	Poxviridae	hypothetical_protein_VARVgp067	Viruses	Nucleocytoviricota	Pokkesviricetes	Chitovirales	Orthopoxvirus	Variola_virus	P	hypothetical_protein_VARVgp067__NP_042111__Variola_virus__10255	0.6	Variola_virus	159	0.00377358	Q0N579_VARV	Q0N579		0	0	1	0	0	0	1	0	0	0	0	FALSE
190	291	NP_042111	10255	Poxviridae	hypothetical_protein_VARVgp067	Viruses	Nucleocytoviricota	Pokkesviricetes	Chitovirales	Orthopoxvirus	Variola_virus	P	hypothetical_protein_VARVgp067__NP_042111__Variola_virus__10255	0.6	Variola_virus	159	0.00377358	Q0N579_VARV	P0DSS5		0	0	1	0	0	0	1	0	0	0	0	FALSE
190	291	NP_042111	10255	Poxviridae	hypothetical_protein_VARVgp067	Viruses	Nucleocytoviricota	Pokkesviricetes	Chitovirales	Orthopoxvirus	Variola_virus	P	hypothetical_protein_VARVgp067__NP_042111__Variola_virus__10255	0.6	Variola_virus	159	0.00377358	PG089_VAR67	P0DSS6		0	0	1	0	0	0	1	0	0	0	0	FALSE
190	291	NP_042111	10255	Poxviridae	hypothetical_protein_VARVgp067	Viruses	Nucleocytoviricota	Pokkesviricetes	Chitovirales	Orthopoxvirus	Variola_virus	P	hypothetical_protein_VARVgp067__NP_042111__Variola_virus__10255	0.6	Variola_virus	159	0.00377358	PG089_VAR67	Q0N579		0	0	1	0	0	0	1	0	0	0	0	FALSE
190	291	NP_042111	10255	Poxviridae	hypothetical_protein_VARVgp067	Viruses	Nucleocytoviricota	Pokkesviricetes	Chitovirales	Orthopoxvirus	Variola_virus	P	hypothetical_protein_VARVgp067__NP_042111__Variola_virus__10255	0.6	Variola_virus	159	0.00377358	PG089_VAR67	P0DSS5		0	0	1	0	0	0	1	0	0	0	0	FALSE
190	291	NP_619879	10243	Poxviridae	CPXV092_protein	Viruses	Nucleocytoviricota	Pokkesviricetes	Chitovirales	Orthopoxvirus	Cowpox_virus	P	CPXV092_protein__NP_619879__Cowpox_virus__10243	0.3	Cowpox_virus	159	0.00188679	Q8QMX9_CWPXB	Q8QMX9		0	0	1	0	0	0	1	0	0	0	0	FALSE
190	291	YP_010085750	2478919	Poxviridae	putative_G5R_protein	Viruses	Nucleocytoviricota	Pokkesviricetes	Chitovirales	Orthopoxvirus	Orthopoxvirus_Abatino	P	putative_G5R_protein__YP_010085750__Orthopoxvirus_Abatino__2478919	0.3	Orthopoxvirus_Abatino	159	0.00188679		A0A3G2KXU9	UPI000F0C6C4C	0	0	1	0	0	0	1	0	0	0	0	FALSE
190	291	YP_010377071	10244	Poxviridae	FEN1-like_nuclease	Viruses	Nucleocytoviricota	Pokkesviricetes	Chitovirales	Orthopoxvirus	Monkeypox_virus	P	FEN1-like_nuclease__YP_010377071__Monkeypox_virus__10244	0	Monkeypox_virus	159	0		A0A7H0DN61	UPI00062ACC9D	0	0	1	0	0	0	1	0	0	0	0	FALSE
190	291	YP_010377071	10244	Poxviridae	FEN1-like_nuclease	Viruses	Nucleocytoviricota	Pokkesviricetes	Chitovirales	Orthopoxvirus	Monkeypox_virus	P	FEN1-like_nuclease__YP_010377071__Monkeypox_virus__10244	0	Monkeypox_virus	159	0		A0A0F6N8K2	UPI00062ACC9D	0	0	1	0	0	0	1	0	0	0	0	FALSE
190	291	YP_232964	10245	Poxviridae	hypothetical_protein_VACWR082	Viruses	Nucleocytoviricota	Pokkesviricetes	Chitovirales	Orthopoxvirus	Vaccinia_virus	P	hypothetical_protein_VACWR082__YP_232964__Vaccinia_virus__10245	0.3	Vaccinia_virus	159	0.00188679	PG089_VACCW	Q80HX0		0	0	1	0	0	0	1	0	0	0	0	FALSE
190	292	ABH08286	397342	Poxviridae	HSPV176	Viruses	Nucleocytoviricota	Pokkesviricetes	Chitovirales	Orthopoxvirus	Horsepox_virus	K	HSPV176__ABH08286__Horsepox_virus__397342	48.1	Horsepox_virus	236	0.203814				0	0	1	0	0	0	1	0	0	0	0	FALSE
190	292	NP_619974	10243	Poxviridae	CPXV193_protein	Viruses	Nucleocytoviricota	Pokkesviricetes	Chitovirales	Orthopoxvirus	Cowpox_virus	K	CPXV193_protein__NP_619974__Cowpox_virus__10243	43.9	Cowpox_virus	236	0.186017	KBTB1_CWPXB	Q8QMQ2		0	0	1	0	0	0	1	0	0	0	0	FALSE
190	292	YP_010085845	2478919	Poxviridae	hypothetical_protein_KM543_gp177	Viruses	Nucleocytoviricota	Pokkesviricetes	Chitovirales	Orthopoxvirus	Orthopoxvirus_Abatino	K	hypothetical_protein_KM543_gp177__YP_010085845__Orthopoxvirus_Abatino__2478919	56.7	Orthopoxvirus_Abatino	236	0.240254		A0A3G2KY32	UPI000F0CA7C6	0	0	1	0	0	0	1	0	0	0	0	FALSE
190	292	YP_233062	10245	Poxviridae	kelch-like_protein	Viruses	Nucleocytoviricota	Pokkesviricetes	Chitovirales	Orthopoxvirus	Vaccinia_virus	K	kelch-like_protein__YP_233062__Vaccinia_virus__10245	35.9	Vaccinia_virus	236	0.152119	KBTB1_VACCW	P24768		0	0	1	0	0	0	1	0	0	0	0	FALSE
190	294	ABH08221	397342	Poxviridae	HSPV115	Viruses	Nucleocytoviricota	Pokkesviricetes	Chitovirales	Orthopoxvirus	Horsepox_virus	L	HSPV115__ABH08221__Horsepox_virus__397342	3.2	Horsepox_virus	201	0.0159204				0	0	1	0	0	0	1	0	0	0	0	FALSE
190	294	NP_042143	10255	Poxviridae	hypothetical_protein_VARVgp099	Viruses	Nucleocytoviricota	Pokkesviricetes	Chitovirales	Orthopoxvirus	Variola_virus	L	hypothetical_protein_VARVgp099__NP_042143__Variola_virus__10255	2.9	Variola_virus	201	0.0144279	D9_VARV	P0DOU6		0	0	1	0	0	0	1	0	0	0	0	FALSE
190	294	NP_042143	10255	Poxviridae	hypothetical_protein_VARVgp099	Viruses	Nucleocytoviricota	Pokkesviricetes	Chitovirales	Orthopoxvirus	Variola_virus	L	hypothetical_protein_VARVgp099__NP_042143__Variola_virus__10255	2.9	Variola_virus	201	0.0144279	D9_VARV	Q0N547		0	0	1	0	0	0	1	0	0	0	0	FALSE
190	294	NP_042143	10255	Poxviridae	hypothetical_protein_VARVgp099	Viruses	Nucleocytoviricota	Pokkesviricetes	Chitovirales	Orthopoxvirus	Variola_virus	L	hypothetical_protein_VARVgp099__NP_042143__Variola_virus__10255	2.9	Variola_virus	201	0.0144279	D9_VARV	P0DOU5		0	0	1	0	0	0	1	0	0	0	0	FALSE
190	294	NP_042143	10255	Poxviridae	hypothetical_protein_VARVgp099	Viruses	Nucleocytoviricota	Pokkesviricetes	Chitovirales	Orthopoxvirus	Variola_virus	L	hypothetical_protein_VARVgp099__NP_042143__Variola_virus__10255	2.9	Variola_virus	201	0.0144279	Q0N547_VARV	P0DOU6		0	0	1	0	0	0	1	0	0	0	0	FALSE
190	294	NP_042143	10255	Poxviridae	hypothetical_protein_VARVgp099	Viruses	Nucleocytoviricota	Pokkesviricetes	Chitovirales	Orthopoxvirus	Variola_virus	L	hypothetical_protein_VARVgp099__NP_042143__Variola_virus__10255	2.9	Variola_virus	201	0.0144279	Q0N547_VARV	Q0N547		0	0	1	0	0	0	1	0	0	0	0	FALSE
190	294	NP_042143	10255	Poxviridae	hypothetical_protein_VARVgp099	Viruses	Nucleocytoviricota	Pokkesviricetes	Chitovirales	Orthopoxvirus	Variola_virus	L	hypothetical_protein_VARVgp099__NP_042143__Variola_virus__10255	2.9	Variola_virus	201	0.0144279	Q0N547_VARV	P0DOU5		0	0	1	0	0	0	1	0	0	0	0	FALSE
190	294	NP_042143	10255	Poxviridae	hypothetical_protein_VARVgp099	Viruses	Nucleocytoviricota	Pokkesviricetes	Chitovirales	Orthopoxvirus	Variola_virus	L	hypothetical_protein_VARVgp099__NP_042143__Variola_virus__10255	2.9	Variola_virus	201	0.0144279	PG121_VAR67	P0DOU6		0	0	1	0	0	0	1	0	0	0	0	FALSE
190	294	NP_042143	10255	Poxviridae	hypothetical_protein_VARVgp099	Viruses	Nucleocytoviricota	Pokkesviricetes	Chitovirales	Orthopoxvirus	Variola_virus	L	hypothetical_protein_VARVgp099__NP_042143__Variola_virus__10255	2.9	Variola_virus	201	0.0144279	PG121_VAR67	Q0N547		0	0	1	0	0	0	1	0	0	0	0	FALSE
190	294	NP_042143	10255	Poxviridae	hypothetical_protein_VARVgp099	Viruses	Nucleocytoviricota	Pokkesviricetes	Chitovirales	Orthopoxvirus	Variola_virus	L	hypothetical_protein_VARVgp099__NP_042143__Variola_virus__10255	2.9	Variola_virus	201	0.0144279	PG121_VAR67	P0DOU5		0	0	1	0	0	0	1	0	0	0	0	FALSE
190	294	NP_619910	10243	Poxviridae	CPXV126_protein	Viruses	Nucleocytoviricota	Pokkesviricetes	Chitovirales	Orthopoxvirus	Cowpox_virus	L	CPXV126_protein__NP_619910__Cowpox_virus__10243	2.9	Cowpox_virus	201	0.0144279	U5TB44_COWPX	U5TB44		0	0	1	0	0	0	1	0	0	0	0	FALSE
190	294	NP_619910	10243	Poxviridae	CPXV126_protein	Viruses	Nucleocytoviricota	Pokkesviricetes	Chitovirales	Orthopoxvirus	Cowpox_virus	L	CPXV126_protein__NP_619910__Cowpox_virus__10243	2.9	Cowpox_virus	201	0.0144279	U5TB44_COWPX	Q77DT1		0	0	1	0	0	0	1	0	0	0	0	FALSE
190	294	NP_619910	10243	Poxviridae	CPXV126_protein	Viruses	Nucleocytoviricota	Pokkesviricetes	Chitovirales	Orthopoxvirus	Cowpox_virus	L	CPXV126_protein__NP_619910__Cowpox_virus__10243	2.9	Cowpox_virus	201	0.0144279	Q77DT1_CWPXB	U5TB44		0	0	1	0	0	0	1	0	0	0	0	FALSE
190	294	NP_619910	10243	Poxviridae	CPXV126_protein	Viruses	Nucleocytoviricota	Pokkesviricetes	Chitovirales	Orthopoxvirus	Cowpox_virus	L	CPXV126_protein__NP_619910__Cowpox_virus__10243	2.9	Cowpox_virus	201	0.0144279	Q77DT1_CWPXB	Q77DT1		0	0	1	0	0	0	1	0	0	0	0	FALSE
190	294	YP_010085571	2200830	Poxviridae	mRNA_decapping_enzyme	Viruses	Nucleocytoviricota	Pokkesviricetes	Chitovirales	Orthopoxvirus	Akhmeta_virus	L	mRNA_decapping_enzyme__YP_010085571__Akhmeta_virus__2200830	0	Akhmeta_virus	201	0		A0A346FS85	UPI000E33505E	0	0	1	0	0	0	1	0	0	0	0	FALSE
190	294	YP_010085782	2478919	Poxviridae	putative_D9R_protein	Viruses	Nucleocytoviricota	Pokkesviricetes	Chitovirales	Orthopoxvirus	Orthopoxvirus_Abatino	L	putative_D9R_protein__YP_010085782__Orthopoxvirus_Abatino__2478919	1	Orthopoxvirus_Abatino	201	0.00497512		A0A3G2KXX5	UPI000F0C4C5D	0	0	1	0	0	0	1	0	0	0	0	FALSE
190	294	YP_010377103	10244	Poxviridae	NUDIX_domain_protein	Viruses	Nucleocytoviricota	Pokkesviricetes	Chitovirales	Orthopoxvirus	Monkeypox_virus	L	NUDIX_domain_protein__YP_010377103__Monkeypox_virus__10244	2.9	Monkeypox_virus	201	0.0144279		A0A7H0DN93	UPI00000F4B5C	0	0	1	0	0	0	1	0	0	0	0	FALSE
190	294	YP_010377103	10244	Poxviridae	NUDIX_domain_protein	Viruses	Nucleocytoviricota	Pokkesviricetes	Chitovirales	Orthopoxvirus	Monkeypox_virus	L	NUDIX_domain_protein__YP_010377103__Monkeypox_virus__10244	2.9	Monkeypox_virus	201	0.0144279		Q5IXR9	UPI00000F4B5C	0	0	1	0	0	0	1	0	0	0	0	FALSE
190	294	YP_010377103	10244	Poxviridae	NUDIX_domain_protein	Viruses	Nucleocytoviricota	Pokkesviricetes	Chitovirales	Orthopoxvirus	Monkeypox_virus	L	NUDIX_domain_protein__YP_010377103__Monkeypox_virus__10244	2.9	Monkeypox_virus	201	0.0144279		Q8V4X9	UPI00000F4B5C	0	0	1	0	0	0	1	0	0	0	0	FALSE
190	294	YP_232996	10245	Poxviridae	contains_mutT-like_motif_of_NTP-phosphohydrolase_for_DNA_repair	Viruses	Nucleocytoviricota	Pokkesviricetes	Chitovirales	Orthopoxvirus	Vaccinia_virus	L	contains_mutT-like_motif_of_NTP-phosphohydrolase_for_DNA_repair__YP_232996__Vaccinia_virus__10245	3.2	Vaccinia_virus	201	0.0159204	L7QJE0_9POXV	L7QJE0		0	0	1	0	0	0	1	0	0	0	0	FALSE
190	294	YP_232996	10245	Poxviridae	contains_mutT-like_motif_of_NTP-phosphohydrolase_for_DNA_repair	Viruses	Nucleocytoviricota	Pokkesviricetes	Chitovirales	Orthopoxvirus	Vaccinia_virus	L	contains_mutT-like_motif_of_NTP-phosphohydrolase_for_DNA_repair__YP_232996__Vaccinia_virus__10245	3.2	Vaccinia_virus	201	0.0159204	L7QJE0_9POXV	P04311		0	0	1	0	0	0	1	0	0	0	0	FALSE
190	294	YP_232996	10245	Poxviridae	contains_mutT-like_motif_of_NTP-phosphohydrolase_for_DNA_repair	Viruses	Nucleocytoviricota	Pokkesviricetes	Chitovirales	Orthopoxvirus	Vaccinia_virus	L	contains_mutT-like_motif_of_NTP-phosphohydrolase_for_DNA_repair__YP_232996__Vaccinia_virus__10245	3.2	Vaccinia_virus	201	0.0159204	PG121_VACCW	L7QJE0		0	0	1	0	0	0	1	0	0	0	0	FALSE
190	294	YP_232996	10245	Poxviridae	contains_mutT-like_motif_of_NTP-phosphohydrolase_for_DNA_repair	Viruses	Nucleocytoviricota	Pokkesviricetes	Chitovirales	Orthopoxvirus	Vaccinia_virus	L	contains_mutT-like_motif_of_NTP-phosphohydrolase_for_DNA_repair__YP_232996__Vaccinia_virus__10245	3.2	Vaccinia_virus	201	0.0159204	PG121_VACCW	P04311		0	0	1	0	0	0	1	0	0	0	0	FALSE
190	295	ABH08220	397342	Poxviridae	HSPV114	Viruses	Nucleocytoviricota	Pokkesviricetes	Chitovirales	Orthopoxvirus	Horsepox_virus	N	HSPV114__ABH08220__Horsepox_virus__397342	70.4	Horsepox_virus	195	0.361026				0	0	1	0	0	0	1	0	0	0	0	FALSE
190	295	NP_042142	10255	Poxviridae	hypothetical_protein_VARVgp098	Viruses	Nucleocytoviricota	Pokkesviricetes	Chitovirales	Orthopoxvirus	Variola_virus	N	hypothetical_protein_VARVgp098__NP_042142__Variola_virus__10255	81.5	Variola_virus	195	0.417949	CAHH_VARV	P0DSY2		0	0	1	0	0	0	1	0	0	0	0	FALSE
190	295	NP_042142	10255	Poxviridae	hypothetical_protein_VARVgp098	Viruses	Nucleocytoviricota	Pokkesviricetes	Chitovirales	Orthopoxvirus	Variola_virus	N	hypothetical_protein_VARVgp098__NP_042142__Variola_virus__10255	81.5	Variola_virus	195	0.417949	CAHH_VARV	Q0N5Q5		0	0	1	0	0	0	1	0	0	0	0	FALSE
190	295	NP_042142	10255	Poxviridae	hypothetical_protein_VARVgp098	Viruses	Nucleocytoviricota	Pokkesviricetes	Chitovirales	Orthopoxvirus	Variola_virus	N	hypothetical_protein_VARVgp098__NP_042142__Variola_virus__10255	81.5	Variola_virus	195	0.417949	CAHH_VARV	P0DSY1		0	0	1	0	0	0	1	0	0	0	0	FALSE
190	295	NP_042142	10255	Poxviridae	hypothetical_protein_VARVgp098	Viruses	Nucleocytoviricota	Pokkesviricetes	Chitovirales	Orthopoxvirus	Variola_virus	N	hypothetical_protein_VARVgp098__NP_042142__Variola_virus__10255	81.5	Variola_virus	195	0.417949	Q0N5Q5_VARV	P0DSY2		0	0	1	0	0	0	1	0	0	0	0	FALSE
190	295	NP_042142	10255	Poxviridae	hypothetical_protein_VARVgp098	Viruses	Nucleocytoviricota	Pokkesviricetes	Chitovirales	Orthopoxvirus	Variola_virus	N	hypothetical_protein_VARVgp098__NP_042142__Variola_virus__10255	81.5	Variola_virus	195	0.417949	Q0N5Q5_VARV	Q0N5Q5		0	0	1	0	0	0	1	0	0	0	0	FALSE
190	295	NP_042142	10255	Poxviridae	hypothetical_protein_VARVgp098	Viruses	Nucleocytoviricota	Pokkesviricetes	Chitovirales	Orthopoxvirus	Variola_virus	N	hypothetical_protein_VARVgp098__NP_042142__Variola_virus__10255	81.5	Variola_virus	195	0.417949	Q0N5Q5_VARV	P0DSY1		0	0	1	0	0	0	1	0	0	0	0	FALSE
190	295	NP_042142	10255	Poxviridae	hypothetical_protein_VARVgp098	Viruses	Nucleocytoviricota	Pokkesviricetes	Chitovirales	Orthopoxvirus	Variola_virus	N	hypothetical_protein_VARVgp098__NP_042142__Variola_virus__10255	81.5	Variola_virus	195	0.417949	CAHH_VAR67	P0DSY2		0	0	1	0	0	0	1	0	0	0	0	FALSE
190	295	NP_042142	10255	Poxviridae	hypothetical_protein_VARVgp098	Viruses	Nucleocytoviricota	Pokkesviricetes	Chitovirales	Orthopoxvirus	Variola_virus	N	hypothetical_protein_VARVgp098__NP_042142__Variola_virus__10255	81.5	Variola_virus	195	0.417949	CAHH_VAR67	Q0N5Q5		0	0	1	0	0	0	1	0	0	0	0	FALSE
190	295	NP_042142	10255	Poxviridae	hypothetical_protein_VARVgp098	Viruses	Nucleocytoviricota	Pokkesviricetes	Chitovirales	Orthopoxvirus	Variola_virus	N	hypothetical_protein_VARVgp098__NP_042142__Variola_virus__10255	81.5	Variola_virus	195	0.417949	CAHH_VAR67	P0DSY1		0	0	1	0	0	0	1	0	0	0	0	FALSE
190	295	YP_010085570	2200830	Poxviridae	IMV_membrane_protein	Viruses	Nucleocytoviricota	Pokkesviricetes	Chitovirales	Orthopoxvirus	Akhmeta_virus	N	IMV_membrane_protein__YP_010085570__Akhmeta_virus__2200830	88	Akhmeta_virus	195	0.451282		A0A346FRL4	UPI000E32EC82	0	0	1	0	0	0	1	0	0	0	0	FALSE
190	295	YP_232995	10245	Poxviridae	IMV_membrane_protein	Viruses	Nucleocytoviricota	Pokkesviricetes	Chitovirales	Orthopoxvirus	Vaccinia_virus	N	IMV_membrane_protein__YP_232995__Vaccinia_virus__10245	63.5	Vaccinia_virus	195	0.325641	Q6LDV9_9POXV	Q6LDV9		0	0	1	0	0	0	1	0	0	0	0	FALSE
190	295	YP_232995	10245	Poxviridae	IMV_membrane_protein	Viruses	Nucleocytoviricota	Pokkesviricetes	Chitovirales	Orthopoxvirus	Vaccinia_virus	N	IMV_membrane_protein__YP_232995__Vaccinia_virus__10245	63.5	Vaccinia_virus	195	0.325641	Q6LDV9_9POXV	P04195		0	0	1	0	0	0	1	0	0	0	0	FALSE
190	295	YP_232995	10245	Poxviridae	IMV_membrane_protein	Viruses	Nucleocytoviricota	Pokkesviricetes	Chitovirales	Orthopoxvirus	Vaccinia_virus	N	IMV_membrane_protein__YP_232995__Vaccinia_virus__10245	63.5	Vaccinia_virus	195	0.325641	CAHH_VACCW	Q6LDV9		0	0	1	0	0	0	1	0	0	0	0	FALSE
190	295	YP_232995	10245	Poxviridae	IMV_membrane_protein	Viruses	Nucleocytoviricota	Pokkesviricetes	Chitovirales	Orthopoxvirus	Vaccinia_virus	N	IMV_membrane_protein__YP_232995__Vaccinia_virus__10245	63.5	Vaccinia_virus	195	0.325641	CAHH_VACCW	P04195		0	0	1	0	0	0	1	0	0	0	0	FALSE
190	303	ABH08159	397342	Poxviridae	HSPV056	Viruses	Nucleocytoviricota	Pokkesviricetes	Chitovirales	Orthopoxvirus	Horsepox_virus	M	HSPV056__ABH08159__Horsepox_virus__397342	133.7	Horsepox_virus	224	0.596875				0	0	1	0	0	0	1	0	0	0	0	FALSE
190	303	NP_042084	10255	Poxviridae	hypothetical_protein_VARVgp040	Viruses	Nucleocytoviricota	Pokkesviricetes	Chitovirales	Orthopoxvirus	Variola_virus	M	hypothetical_protein_VARVgp040__NP_042084__Variola_virus__10255	143.1	Variola_virus	224	0.638839	PG061_VARV	P0DSV0		0	0	1	0	0	0	1	0	0	0	0	FALSE
190	303	NP_042084	10255	Poxviridae	hypothetical_protein_VARVgp040	Viruses	Nucleocytoviricota	Pokkesviricetes	Chitovirales	Orthopoxvirus	Variola_virus	M	hypothetical_protein_VARVgp040__NP_042084__Variola_virus__10255	143.1	Variola_virus	224	0.638839	PG061_VARV	Q0N6G9		0	0	1	0	0	0	1	0	0	0	0	FALSE
190	303	NP_042084	10255	Poxviridae	hypothetical_protein_VARVgp040	Viruses	Nucleocytoviricota	Pokkesviricetes	Chitovirales	Orthopoxvirus	Variola_virus	M	hypothetical_protein_VARVgp040__NP_042084__Variola_virus__10255	143.1	Variola_virus	224	0.638839	PG061_VARV	P0DSU9		0	0	1	0	0	0	1	0	0	0	0	FALSE
190	303	NP_042084	10255	Poxviridae	hypothetical_protein_VARVgp040	Viruses	Nucleocytoviricota	Pokkesviricetes	Chitovirales	Orthopoxvirus	Variola_virus	M	hypothetical_protein_VARVgp040__NP_042084__Variola_virus__10255	143.1	Variola_virus	224	0.638839	Q0N6G9_VARV	P0DSV0		0	0	1	0	0	0	1	0	0	0	0	FALSE
190	303	NP_042084	10255	Poxviridae	hypothetical_protein_VARVgp040	Viruses	Nucleocytoviricota	Pokkesviricetes	Chitovirales	Orthopoxvirus	Variola_virus	M	hypothetical_protein_VARVgp040__NP_042084__Variola_virus__10255	143.1	Variola_virus	224	0.638839	Q0N6G9_VARV	Q0N6G9		0	0	1	0	0	0	1	0	0	0	0	FALSE
190	303	NP_042084	10255	Poxviridae	hypothetical_protein_VARVgp040	Viruses	Nucleocytoviricota	Pokkesviricetes	Chitovirales	Orthopoxvirus	Variola_virus	M	hypothetical_protein_VARVgp040__NP_042084__Variola_virus__10255	143.1	Variola_virus	224	0.638839	Q0N6G9_VARV	P0DSU9		0	0	1	0	0	0	1	0	0	0	0	FALSE
190	303	NP_042084	10255	Poxviridae	hypothetical_protein_VARVgp040	Viruses	Nucleocytoviricota	Pokkesviricetes	Chitovirales	Orthopoxvirus	Variola_virus	M	hypothetical_protein_VARVgp040__NP_042084__Variola_virus__10255	143.1	Variola_virus	224	0.638839	PG061_VAR67	P0DSV0		0	0	1	0	0	0	1	0	0	0	0	FALSE
190	303	NP_042084	10255	Poxviridae	hypothetical_protein_VARVgp040	Viruses	Nucleocytoviricota	Pokkesviricetes	Chitovirales	Orthopoxvirus	Variola_virus	M	hypothetical_protein_VARVgp040__NP_042084__Variola_virus__10255	143.1	Variola_virus	224	0.638839	PG061_VAR67	Q0N6G9		0	0	1	0	0	0	1	0	0	0	0	FALSE
190	303	NP_042084	10255	Poxviridae	hypothetical_protein_VARVgp040	Viruses	Nucleocytoviricota	Pokkesviricetes	Chitovirales	Orthopoxvirus	Variola_virus	M	hypothetical_protein_VARVgp040__NP_042084__Variola_virus__10255	143.1	Variola_virus	224	0.638839	PG061_VAR67	P0DSU9		0	0	1	0	0	0	1	0	0	0	0	FALSE
190	303	NP_619852	10243	Poxviridae	CPXV065	Viruses	Nucleocytoviricota	Pokkesviricetes	Chitovirales	Orthopoxvirus	Cowpox_virus	M	CPXV065__NP_619852__Cowpox_virus__10243	137.1	Cowpox_virus	224	0.612054	G0XXK9_COWPX	G0XXK9		0	0	1	0	0	0	1	0	0	0	0	FALSE
190	303	NP_619852	10243	Poxviridae	CPXV065	Viruses	Nucleocytoviricota	Pokkesviricetes	Chitovirales	Orthopoxvirus	Cowpox_virus	M	CPXV065__NP_619852__Cowpox_virus__10243	137.1	Cowpox_virus	224	0.612054	G0XXK9_COWPX	Q8QN01		0	0	1	0	0	0	1	0	0	0	0	FALSE
190	303	NP_619852	10243	Poxviridae	CPXV065	Viruses	Nucleocytoviricota	Pokkesviricetes	Chitovirales	Orthopoxvirus	Cowpox_virus	M	CPXV065__NP_619852__Cowpox_virus__10243	137.1	Cowpox_virus	224	0.612054	Q8QN01_CWPXB	G0XXK9		0	0	1	0	0	0	1	0	0	0	0	FALSE
190	303	NP_619852	10243	Poxviridae	CPXV065	Viruses	Nucleocytoviricota	Pokkesviricetes	Chitovirales	Orthopoxvirus	Cowpox_virus	M	CPXV065__NP_619852__Cowpox_virus__10243	137.1	Cowpox_virus	224	0.612054	Q8QN01_CWPXB	Q8QN01		0	0	1	0	0	0	1	0	0	0	0	FALSE
190	303	YP_010085509	2200830	Poxviridae	hypothetical_protein_KM542_gp061	Viruses	Nucleocytoviricota	Pokkesviricetes	Chitovirales	Orthopoxvirus	Akhmeta_virus	M	hypothetical_protein_KM542_gp061__YP_010085509__Akhmeta_virus__2200830	62.7	Akhmeta_virus	224	0.279911		A0A346FRF3	UPI000E32FAFF	0	0	1	0	0	0	1	0	0	0	0	FALSE
190	303	YP_010085724	2478919	Poxviridae	putative_F16L_protein	Viruses	Nucleocytoviricota	Pokkesviricetes	Chitovirales	Orthopoxvirus	Orthopoxvirus_Abatino	M	putative_F16L_protein__YP_010085724__Orthopoxvirus_Abatino__2478919	152.2	Orthopoxvirus_Abatino	224	0.679464		A0A3G2KXS4	UPI000F0CD727	0	0	1	0	0	0	1	0	0	0	0	FALSE
190	303	YP_010377044	10244	Poxviridae	Protein_F16_-1-	Viruses	Nucleocytoviricota	Pokkesviricetes	Chitovirales	Orthopoxvirus	Monkeypox_virus	M	Protein_F16_-1-__YP_010377044__Monkeypox_virus__10244	131.4	Monkeypox_virus	224	0.586607		A0A7H0DN34	UPI00000F9CDC	0	0	1	0	0	0	1	0	0	0	0	FALSE
190	303	YP_010377044	10244	Poxviridae	Protein_F16_-1-	Viruses	Nucleocytoviricota	Pokkesviricetes	Chitovirales	Orthopoxvirus	Monkeypox_virus	M	Protein_F16_-1-__YP_010377044__Monkeypox_virus__10244	131.4	Monkeypox_virus	224	0.586607		Q5IXX7	UPI00000F9CDC	0	0	1	0	0	0	1	0	0	0	0	FALSE
190	303	YP_010377044	10244	Poxviridae	Protein_F16_-1-	Viruses	Nucleocytoviricota	Pokkesviricetes	Chitovirales	Orthopoxvirus	Monkeypox_virus	M	Protein_F16_-1-__YP_010377044__Monkeypox_virus__10244	131.4	Monkeypox_virus	224	0.586607		Q8V532	UPI00000F9CDC	0	0	1	0	0	0	1	0	0	0	0	FALSE
190	303	YP_232937	10245	Poxviridae	hypothetical_protein_VACWR055	Viruses	Nucleocytoviricota	Pokkesviricetes	Chitovirales	Orthopoxvirus	Vaccinia_virus	M	hypothetical_protein_VACWR055__YP_232937__Vaccinia_virus__10245	133.8	Vaccinia_virus	224	0.597321	PG061_VACCW	Q80HX3		0	0	1	0	0	0	1	0	0	0	0	FALSE
190	304	ABH08279	397342	Poxviridae	HSPV170	Viruses	Nucleocytoviricota	Pokkesviricetes	Chitovirales	Orthopoxvirus	Horsepox_virus	E	HSPV170__ABH08279__Horsepox_virus__397342	126	Horsepox_virus	223	0.565022				0	0	1e-08	1.63918	1	0.396257	0.459472	0	0	-6.83741	-6.83749	FALSE
190	304	NP_042204	10255	Poxviridae	hypothetical_protein_VARVgp160	Viruses	Nucleocytoviricota	Pokkesviricetes	Chitovirales	Orthopoxvirus	Variola_virus	I	hypothetical_protein_VARVgp160__NP_042204__Variola_virus__10255	53.6	Variola_virus	197	0.272081	KTHY_VARV	P0DSV6		0	0	1e-08	1.63918	1	0.396257	0.459472	0	0	-6.83741	-6.83749	FALSE
190	304	NP_042204	10255	Poxviridae	hypothetical_protein_VARVgp160	Viruses	Nucleocytoviricota	Pokkesviricetes	Chitovirales	Orthopoxvirus	Variola_virus	I	hypothetical_protein_VARVgp160__NP_042204__Variola_virus__10255	53.6	Variola_virus	197	0.272081	KTHY_VARV	Q0N4Y6		0	0	1e-08	1.63918	1	0.396257	0.459472	0	0	-6.83741	-6.83749	FALSE
190	304	NP_042204	10255	Poxviridae	hypothetical_protein_VARVgp160	Viruses	Nucleocytoviricota	Pokkesviricetes	Chitovirales	Orthopoxvirus	Variola_virus	I	hypothetical_protein_VARVgp160__NP_042204__Variola_virus__10255	53.6	Variola_virus	197	0.272081	KTHY_VARV	P0DSV5		0	0	1e-08	1.63918	1	0.396257	0.459472	0	0	-6.83741	-6.83749	FALSE
190	304	NP_042204	10255	Poxviridae	hypothetical_protein_VARVgp160	Viruses	Nucleocytoviricota	Pokkesviricetes	Chitovirales	Orthopoxvirus	Variola_virus	I	hypothetical_protein_VARVgp160__NP_042204__Variola_virus__10255	53.6	Variola_virus	197	0.272081	Q0N4Y6_VARV	P0DSV6		0	0	1e-08	1.63918	1	0.396257	0.459472	0	0	-6.83741	-6.83749	FALSE
190	304	NP_042204	10255	Poxviridae	hypothetical_protein_VARVgp160	Viruses	Nucleocytoviricota	Pokkesviricetes	Chitovirales	Orthopoxvirus	Variola_virus	I	hypothetical_protein_VARVgp160__NP_042204__Variola_virus__10255	53.6	Variola_virus	197	0.272081	Q0N4Y6_VARV	Q0N4Y6		0	0	1e-08	1.63918	1	0.396257	0.459472	0	0	-6.83741	-6.83749	FALSE
190	304	NP_042204	10255	Poxviridae	hypothetical_protein_VARVgp160	Viruses	Nucleocytoviricota	Pokkesviricetes	Chitovirales	Orthopoxvirus	Variola_virus	I	hypothetical_protein_VARVgp160__NP_042204__Variola_virus__10255	53.6	Variola_virus	197	0.272081	Q0N4Y6_VARV	P0DSV5		0	0	1e-08	1.63918	1	0.396257	0.459472	0	0	-6.83741	-6.83749	FALSE
190	304	NP_042204	10255	Poxviridae	hypothetical_protein_VARVgp160	Viruses	Nucleocytoviricota	Pokkesviricetes	Chitovirales	Orthopoxvirus	Variola_virus	I	hypothetical_protein_VARVgp160__NP_042204__Variola_virus__10255	53.6	Variola_virus	197	0.272081	KTHY_VAR67	P0DSV6		0	0	1e-08	1.63918	1	0.396257	0.459472	0	0	-6.83741	-6.83749	FALSE
190	304	NP_042204	10255	Poxviridae	hypothetical_protein_VARVgp160	Viruses	Nucleocytoviricota	Pokkesviricetes	Chitovirales	Orthopoxvirus	Variola_virus	I	hypothetical_protein_VARVgp160__NP_042204__Variola_virus__10255	53.6	Variola_virus	197	0.272081	KTHY_VAR67	Q0N4Y6		0	0	1e-08	1.63918	1	0.396257	0.459472	0	0	-6.83741	-6.83749	FALSE
190	304	NP_042204	10255	Poxviridae	hypothetical_protein_VARVgp160	Viruses	Nucleocytoviricota	Pokkesviricetes	Chitovirales	Orthopoxvirus	Variola_virus	I	hypothetical_protein_VARVgp160__NP_042204__Variola_virus__10255	53.6	Variola_virus	197	0.272081	KTHY_VAR67	P0DSV5		0	0	1e-08	1.63918	1	0.396257	0.459472	0	0	-6.83741	-6.83749	FALSE
190	304	NP_619968	10243	Poxviridae	CPXV186_protein	Viruses	Nucleocytoviricota	Pokkesviricetes	Chitovirales	Orthopoxvirus	Cowpox_virus	H	CPXV186_protein__NP_619968__Cowpox_virus__10243	111.1	Cowpox_virus	224	0.495982	G0XXX4_COWPX	G0XXX4		0	0	1e-08	1.63918	1	0.396257	0.459472	0	0	-6.83741	-6.83749	FALSE
190	304	NP_619968	10243	Poxviridae	CPXV186_protein	Viruses	Nucleocytoviricota	Pokkesviricetes	Chitovirales	Orthopoxvirus	Cowpox_virus	H	CPXV186_protein__NP_619968__Cowpox_virus__10243	111.1	Cowpox_virus	224	0.495982	G0XXX4_COWPX	Q8QMQ7		0	0	1e-08	1.63918	1	0.396257	0.459472	0	0	-6.83741	-6.83749	FALSE
190	304	NP_619968	10243	Poxviridae	CPXV186_protein	Viruses	Nucleocytoviricota	Pokkesviricetes	Chitovirales	Orthopoxvirus	Cowpox_virus	H	CPXV186_protein__NP_619968__Cowpox_virus__10243	111.1	Cowpox_virus	224	0.495982	KTHY_CWPXB	G0XXX4		0	0	1e-08	1.63918	1	0.396257	0.459472	0	0	-6.83741	-6.83749	FALSE
190	304	NP_619968	10243	Poxviridae	CPXV186_protein	Viruses	Nucleocytoviricota	Pokkesviricetes	Chitovirales	Orthopoxvirus	Cowpox_virus	H	CPXV186_protein__NP_619968__Cowpox_virus__10243	111.1	Cowpox_virus	224	0.495982	KTHY_CWPXB	Q8QMQ7		0	0	1e-08	1.63918	1	0.396257	0.459472	0	0	-6.83741	-6.83749	FALSE
190	304	YP_010085630	2200830	Poxviridae	thymidylate_kinase	Viruses	Nucleocytoviricota	Pokkesviricetes	Chitovirales	Orthopoxvirus	Akhmeta_virus	E	thymidylate_kinase__YP_010085630__Akhmeta_virus__2200830	125.3	Akhmeta_virus	223	0.561883		A0A346FSE4	UPI000E32F32A	0	0	1e-08	1.63918	1	0.396257	0.459472	0	0	-6.83741	-6.83749	FALSE
190	304	YP_010085839	2478919	Poxviridae	putative_A48R_protein	Viruses	Nucleocytoviricota	Pokkesviricetes	Chitovirales	Orthopoxvirus	Orthopoxvirus_Abatino	H	putative_A48R_protein__YP_010085839__Orthopoxvirus_Abatino__2478919	108.9	Orthopoxvirus_Abatino	224	0.486161		A0A3G2KY38	UPI000F0CBB9C	0	0	1e-08	1.63918	1	0.396257	0.459472	0	0	-6.83741	-6.83749	FALSE
190	304	YP_010377155	10244	Poxviridae	Thymidylate_kinase	Viruses	Nucleocytoviricota	Pokkesviricetes	Chitovirales	Orthopoxvirus	Monkeypox_virus	E	Thymidylate_kinase__YP_010377155__Monkeypox_virus__10244	125.7	Monkeypox_virus	223	0.563677		A0A7H0DNE5	UPI000049F6DD	0	0	1e-08	1.63918	1	0.396257	0.459472	0	0	-6.83741	-6.83749	FALSE
190	304	YP_010377155	10244	Poxviridae	Thymidylate_kinase	Viruses	Nucleocytoviricota	Pokkesviricetes	Chitovirales	Orthopoxvirus	Monkeypox_virus	E	Thymidylate_kinase__YP_010377155__Monkeypox_virus__10244	125.7	Monkeypox_virus	223	0.563677		Q5IXL7	UPI000049F6DD	0	0	1e-08	1.63918	1	0.396257	0.459472	0	0	-6.83741	-6.83749	FALSE
190	304	YP_233056	10245	Poxviridae	thymidylate_kinase	Viruses	Nucleocytoviricota	Pokkesviricetes	Chitovirales	Orthopoxvirus	Vaccinia_virus	H	thymidylate_kinase__YP_233056__Vaccinia_virus__10245	106.1	Vaccinia_virus	224	0.473661	Q1M1E5_9POXV	Q1M1E5		0	0	1e-08	1.63918	1	0.396257	0.459472	0	0	-6.83741	-6.83749	FALSE
190	305	NP_042102	10255	Poxviridae	hypothetical_protein_VARVgp058	Viruses	Nucleocytoviricota	Pokkesviricetes	Chitovirales	Orthopoxvirus	Variola_virus	Y	hypothetical_protein_VARVgp058__NP_042102__Variola_virus__10255	0	Variola_virus	263	0	RIR1_VARV	P0DSV2		0	0	1	0	0	0	1	0	0	0	0	FALSE
190	305	NP_042102	10255	Poxviridae	hypothetical_protein_VARVgp058	Viruses	Nucleocytoviricota	Pokkesviricetes	Chitovirales	Orthopoxvirus	Variola_virus	Y	hypothetical_protein_VARVgp058__NP_042102__Variola_virus__10255	0	Variola_virus	263	0	RIR1_VARV	Q0N588		0	0	1	0	0	0	1	0	0	0	0	FALSE
190	305	NP_042102	10255	Poxviridae	hypothetical_protein_VARVgp058	Viruses	Nucleocytoviricota	Pokkesviricetes	Chitovirales	Orthopoxvirus	Variola_virus	Y	hypothetical_protein_VARVgp058__NP_042102__Variola_virus__10255	0	Variola_virus	263	0	RIR1_VARV	P0DSV1		0	0	1	0	0	0	1	0	0	0	0	FALSE
190	305	NP_042102	10255	Poxviridae	hypothetical_protein_VARVgp058	Viruses	Nucleocytoviricota	Pokkesviricetes	Chitovirales	Orthopoxvirus	Variola_virus	Y	hypothetical_protein_VARVgp058__NP_042102__Variola_virus__10255	0	Variola_virus	263	0	Q0N588_VARV	P0DSV2		0	0	1	0	0	0	1	0	0	0	0	FALSE
190	305	NP_042102	10255	Poxviridae	hypothetical_protein_VARVgp058	Viruses	Nucleocytoviricota	Pokkesviricetes	Chitovirales	Orthopoxvirus	Variola_virus	Y	hypothetical_protein_VARVgp058__NP_042102__Variola_virus__10255	0	Variola_virus	263	0	Q0N588_VARV	Q0N588		0	0	1	0	0	0	1	0	0	0	0	FALSE
190	305	NP_042102	10255	Poxviridae	hypothetical_protein_VARVgp058	Viruses	Nucleocytoviricota	Pokkesviricetes	Chitovirales	Orthopoxvirus	Variola_virus	Y	hypothetical_protein_VARVgp058__NP_042102__Variola_virus__10255	0	Variola_virus	263	0	Q0N588_VARV	P0DSV1		0	0	1	0	0	0	1	0	0	0	0	FALSE
190	305	NP_042102	10255	Poxviridae	hypothetical_protein_VARVgp058	Viruses	Nucleocytoviricota	Pokkesviricetes	Chitovirales	Orthopoxvirus	Variola_virus	Y	hypothetical_protein_VARVgp058__NP_042102__Variola_virus__10255	0	Variola_virus	263	0	RIR1_VAR67	P0DSV2		0	0	1	0	0	0	1	0	0	0	0	FALSE
190	305	NP_042102	10255	Poxviridae	hypothetical_protein_VARVgp058	Viruses	Nucleocytoviricota	Pokkesviricetes	Chitovirales	Orthopoxvirus	Variola_virus	Y	hypothetical_protein_VARVgp058__NP_042102__Variola_virus__10255	0	Variola_virus	263	0	RIR1_VAR67	Q0N588		0	0	1	0	0	0	1	0	0	0	0	FALSE
190	305	NP_042102	10255	Poxviridae	hypothetical_protein_VARVgp058	Viruses	Nucleocytoviricota	Pokkesviricetes	Chitovirales	Orthopoxvirus	Variola_virus	Y	hypothetical_protein_VARVgp058__NP_042102__Variola_virus__10255	0	Variola_virus	263	0	RIR1_VAR67	P0DSV1		0	0	1	0	0	0	1	0	0	0	0	FALSE
190	305	NP_619870	10243	Poxviridae	CPXV083_protein	Viruses	Nucleocytoviricota	Pokkesviricetes	Chitovirales	Orthopoxvirus	Cowpox_virus	Y	CPXV083_protein__NP_619870__Cowpox_virus__10243	0	Cowpox_virus	263	0	Q8QMY6_CWPXB	Q8QMY6		0	0	1	0	0	0	1	0	0	0	0	FALSE
190	305	YP_010085528	2200830	Poxviridae	ribonucleotide_reductase_large_subunit	Viruses	Nucleocytoviricota	Pokkesviricetes	Chitovirales	Orthopoxvirus	Akhmeta_virus	Y	ribonucleotide_reductase_large_subunit__YP_010085528__Akhmeta_virus__2200830	0	Akhmeta_virus	263	0		A0A346FRH2	UPI000E331E00	0	0	1	0	0	0	1	0	0	0	0	FALSE
190	305	YP_010085742	2478919	Poxviridae	putative_I4L_protein	Viruses	Nucleocytoviricota	Pokkesviricetes	Chitovirales	Orthopoxvirus	Orthopoxvirus_Abatino	Y	putative_I4L_protein__YP_010085742__Orthopoxvirus_Abatino__2478919	0	Orthopoxvirus_Abatino	263	0		A0A3G2KXT8	UPI000F0CD859	0	0	1	0	0	0	1	0	0	0	0	FALSE
190	305	YP_010377062	10244	Poxviridae	Ribonucleoside-diphosphate_reductase_-2-	Viruses	Nucleocytoviricota	Pokkesviricetes	Chitovirales	Orthopoxvirus	Monkeypox_virus	Y	Ribonucleoside-diphosphate_reductase_-2-__YP_010377062__Monkeypox_virus__10244	0	Monkeypox_virus	263	0		A0A7H0DN52	UPI000049F6A4	0	0	1	0	0	0	1	0	0	0	0	FALSE
190	305	YP_010377062	10244	Poxviridae	Ribonucleoside-diphosphate_reductase_-2-	Viruses	Nucleocytoviricota	Pokkesviricetes	Chitovirales	Orthopoxvirus	Monkeypox_virus	Y	Ribonucleoside-diphosphate_reductase_-2-__YP_010377062__Monkeypox_virus__10244	0	Monkeypox_virus	263	0		Q5IXW0	UPI000049F6A4	0	0	1	0	0	0	1	0	0	0	0	FALSE
190	305	YP_232955	10245	Poxviridae	ribonucleotide_reductase_large_subunit	Viruses	Nucleocytoviricota	Pokkesviricetes	Chitovirales	Orthopoxvirus	Vaccinia_virus	Y	ribonucleotide_reductase_large_subunit__YP_232955__Vaccinia_virus__10245	0	Vaccinia_virus	263	0	M9WFG0_9POXV	M9WFG0		0	0	1	0	0	0	1	0	0	0	0	FALSE
190	305	YP_232955	10245	Poxviridae	ribonucleotide_reductase_large_subunit	Viruses	Nucleocytoviricota	Pokkesviricetes	Chitovirales	Orthopoxvirus	Vaccinia_virus	Y	ribonucleotide_reductase_large_subunit__YP_232955__Vaccinia_virus__10245	0	Vaccinia_virus	263	0	M9WFG0_9POXV	P12848		0	0	1	0	0	0	1	0	0	0	0	FALSE
190	305	YP_232955	10245	Poxviridae	ribonucleotide_reductase_large_subunit	Viruses	Nucleocytoviricota	Pokkesviricetes	Chitovirales	Orthopoxvirus	Vaccinia_virus	Y	ribonucleotide_reductase_large_subunit__YP_232955__Vaccinia_virus__10245	0	Vaccinia_virus	263	0	RIR1_VACCW	M9WFG0		0	0	1	0	0	0	1	0	0	0	0	FALSE
190	305	YP_232955	10245	Poxviridae	ribonucleotide_reductase_large_subunit	Viruses	Nucleocytoviricota	Pokkesviricetes	Chitovirales	Orthopoxvirus	Vaccinia_virus	Y	ribonucleotide_reductase_large_subunit__YP_232955__Vaccinia_virus__10245	0	Vaccinia_virus	263	0	RIR1_VACCW	P12848		0	0	1	0	0	0	1	0	0	0	0	FALSE
190	306	ABH08131	397342	Poxviridae	HSPV030	Viruses	Nucleocytoviricota	Pokkesviricetes	Chitovirales	Orthopoxvirus	Horsepox_virus	V	HSPV030__ABH08131__Horsepox_virus__397342	34.2	Horsepox_virus	174	0.196552				0	0	1	0	0	0	1	0	0	0	0	FALSE
190	306	NP_042059	10255	Poxviridae	hypothetical_protein_VARVgp015	Viruses	Nucleocytoviricota	Pokkesviricetes	Chitovirales	Orthopoxvirus	Variola_virus	K	hypothetical_protein_VARVgp015__NP_042059__Variola_virus__10255	102.9	Variola_virus	236	0.436017	Q0N5D2_VARV	Q0N5D2		0	0	1	0	0	0	1	0	0	0	0	FALSE
190	306	NP_042059	10255	Poxviridae	hypothetical_protein_VARVgp015	Viruses	Nucleocytoviricota	Pokkesviricetes	Chitovirales	Orthopoxvirus	Variola_virus	K	hypothetical_protein_VARVgp015__NP_042059__Variola_virus__10255	102.9	Variola_virus	236	0.436017	Q0N5D2_VARV	P33859		0	0	1	0	0	0	1	0	0	0	0	FALSE
190	306	NP_042059	10255	Poxviridae	hypothetical_protein_VARVgp015	Viruses	Nucleocytoviricota	Pokkesviricetes	Chitovirales	Orthopoxvirus	Variola_virus	K	hypothetical_protein_VARVgp015__NP_042059__Variola_virus__10255	102.9	Variola_virus	236	0.436017	PG034_VAR67	Q0N5D2		0	0	1	0	0	0	1	0	0	0	0	FALSE
190	306	NP_042059	10255	Poxviridae	hypothetical_protein_VARVgp015	Viruses	Nucleocytoviricota	Pokkesviricetes	Chitovirales	Orthopoxvirus	Variola_virus	K	hypothetical_protein_VARVgp015__NP_042059__Variola_virus__10255	102.9	Variola_virus	236	0.436017	PG034_VAR67	P33859		0	0	1	0	0	0	1	0	0	0	0	FALSE
190	306	NP_619825	10243	Poxviridae	CPXV036_protein	Viruses	Nucleocytoviricota	Pokkesviricetes	Chitovirales	Orthopoxvirus	Cowpox_virus	R	CPXV036_protein__NP_619825__Cowpox_virus__10243	39.8	Cowpox_virus	274	0.145255	Q8QN26_CWPXB	Q8QN26		0	0	1	0	0	0	1	0	0	0	0	FALSE
190	306	YP_010085480	2200830	Poxviridae	hypothetical_protein_KM542_gp032	Viruses	Nucleocytoviricota	Pokkesviricetes	Chitovirales	Orthopoxvirus	Akhmeta_virus	C	hypothetical_protein_KM542_gp032__YP_010085480__Akhmeta_virus__2200830	7.8	Akhmeta_virus	167	0.0467066		A0A346FRC4	UPI000E32E2CC	0	0	1	0	0	0	1	0	0	0	0	FALSE
190	306	YP_010085697	2478919	Poxviridae	putative_C1L_protein	Viruses	Nucleocytoviricota	Pokkesviricetes	Chitovirales	Orthopoxvirus	Orthopoxvirus_Abatino	S	putative_C1L_protein__YP_010085697__Orthopoxvirus_Abatino__2478919	0	Orthopoxvirus_Abatino	155	0		A0A3G2KXP1	UPI000F0D05BD	0	0	1	0	0	0	1	0	0	0	0	FALSE
190	306	YP_010377017	10244	Poxviridae	Bcl-2-like_protein	Viruses	Nucleocytoviricota	Pokkesviricetes	Chitovirales	Orthopoxvirus	Monkeypox_virus	K	Bcl-2-like_protein__YP_010377017__Monkeypox_virus__10244	125.9	Monkeypox_virus	236	0.533475		A0A7H0DN07	UPI00005B298E	0	0	1	0	0	0	1	0	0	0	0	FALSE
190	306	YP_010377017	10244	Poxviridae	Bcl-2-like_protein	Viruses	Nucleocytoviricota	Pokkesviricetes	Chitovirales	Orthopoxvirus	Monkeypox_virus	K	Bcl-2-like_protein__YP_010377017__Monkeypox_virus__10244	125.9	Monkeypox_virus	236	0.533475		Q3T790	UPI00005B298E	0	0	1	0	0	0	1	0	0	0	0	FALSE
190	306	YP_232909	10245	Poxviridae	hypothetical_protein_VACWR027	Viruses	Nucleocytoviricota	Pokkesviricetes	Chitovirales	Orthopoxvirus	Vaccinia_virus	S	hypothetical_protein_VACWR027__YP_232909__Vaccinia_virus__10245	0	Vaccinia_virus	155	0	PG034_VACCW	P17368		0	0	1	0	0	0	1	0	0	0	0	FALSE
190	307	ABH08227	397342	Poxviridae	HSPV121	Viruses	Nucleocytoviricota	Pokkesviricetes	Chitovirales	Orthopoxvirus	Horsepox_virus	F	HSPV121__ABH08227__Horsepox_virus__397342	5.5	Horsepox_virus	240	0.0229167				0	0	1	0	0	0	1	0	0	0	0	FALSE
190	307	NP_042149	10255	Poxviridae	late_transcription_factor_VLTF-3	Viruses	Nucleocytoviricota	Pokkesviricetes	Chitovirales	Orthopoxvirus	Variola_virus	F	late_transcription_factor_VLTF-3__NP_042149__Variola_virus__10255	5.5	Variola_virus	240	0.0229167	VLTF3_VARV	P0DOT6		0	0	1	0	0	0	1	0	0	0	0	FALSE
190	307	NP_042149	10255	Poxviridae	late_transcription_factor_VLTF-3	Viruses	Nucleocytoviricota	Pokkesviricetes	Chitovirales	Orthopoxvirus	Variola_virus	F	late_transcription_factor_VLTF-3__NP_042149__Variola_virus__10255	5.5	Variola_virus	240	0.0229167	VLTF3_VARV	Q0N541		0	0	1	0	0	0	1	0	0	0	0	FALSE
190	307	NP_042149	10255	Poxviridae	late_transcription_factor_VLTF-3	Viruses	Nucleocytoviricota	Pokkesviricetes	Chitovirales	Orthopoxvirus	Variola_virus	F	late_transcription_factor_VLTF-3__NP_042149__Variola_virus__10255	5.5	Variola_virus	240	0.0229167	VLTF3_VARV	P0DOT5		0	0	1	0	0	0	1	0	0	0	0	FALSE
190	307	NP_042149	10255	Poxviridae	late_transcription_factor_VLTF-3	Viruses	Nucleocytoviricota	Pokkesviricetes	Chitovirales	Orthopoxvirus	Variola_virus	F	late_transcription_factor_VLTF-3__NP_042149__Variola_virus__10255	5.5	Variola_virus	240	0.0229167	Q0N541_VARV	P0DOT6		0	0	1	0	0	0	1	0	0	0	0	FALSE
190	307	NP_042149	10255	Poxviridae	late_transcription_factor_VLTF-3	Viruses	Nucleocytoviricota	Pokkesviricetes	Chitovirales	Orthopoxvirus	Variola_virus	F	late_transcription_factor_VLTF-3__NP_042149__Variola_virus__10255	5.5	Variola_virus	240	0.0229167	Q0N541_VARV	Q0N541		0	0	1	0	0	0	1	0	0	0	0	FALSE
190	307	NP_042149	10255	Poxviridae	late_transcription_factor_VLTF-3	Viruses	Nucleocytoviricota	Pokkesviricetes	Chitovirales	Orthopoxvirus	Variola_virus	F	late_transcription_factor_VLTF-3__NP_042149__Variola_virus__10255	5.5	Variola_virus	240	0.0229167	Q0N541_VARV	P0DOT5		0	0	1	0	0	0	1	0	0	0	0	FALSE
190	307	NP_042149	10255	Poxviridae	late_transcription_factor_VLTF-3	Viruses	Nucleocytoviricota	Pokkesviricetes	Chitovirales	Orthopoxvirus	Variola_virus	F	late_transcription_factor_VLTF-3__NP_042149__Variola_virus__10255	5.5	Variola_virus	240	0.0229167	VLTF3_VAR67	P0DOT6		0	0	1	0	0	0	1	0	0	0	0	FALSE
190	307	NP_042149	10255	Poxviridae	late_transcription_factor_VLTF-3	Viruses	Nucleocytoviricota	Pokkesviricetes	Chitovirales	Orthopoxvirus	Variola_virus	F	late_transcription_factor_VLTF-3__NP_042149__Variola_virus__10255	5.5	Variola_virus	240	0.0229167	VLTF3_VAR67	Q0N541		0	0	1	0	0	0	1	0	0	0	0	FALSE
190	307	NP_042149	10255	Poxviridae	late_transcription_factor_VLTF-3	Viruses	Nucleocytoviricota	Pokkesviricetes	Chitovirales	Orthopoxvirus	Variola_virus	F	late_transcription_factor_VLTF-3__NP_042149__Variola_virus__10255	5.5	Variola_virus	240	0.0229167	VLTF3_VAR67	P0DOT5		0	0	1	0	0	0	1	0	0	0	0	FALSE
190	307	NP_619916	10243	Poxviridae	CPXV133_protein	Viruses	Nucleocytoviricota	Pokkesviricetes	Chitovirales	Orthopoxvirus	Cowpox_virus	F	CPXV133_protein__NP_619916__Cowpox_virus__10243	4.5	Cowpox_virus	240	0.01875	A0A290GP18_COWPX	A0A290GP18		0	0	1	0	0	0	1	0	0	0	0	FALSE
190	307	NP_619916	10243	Poxviridae	CPXV133_protein	Viruses	Nucleocytoviricota	Pokkesviricetes	Chitovirales	Orthopoxvirus	Cowpox_virus	F	CPXV133_protein__NP_619916__Cowpox_virus__10243	4.5	Cowpox_virus	240	0.01875	A0A290GP18_COWPX	Q8QMU8		0	0	1	0	0	0	1	0	0	0	0	FALSE
190	307	NP_619916	10243	Poxviridae	CPXV133_protein	Viruses	Nucleocytoviricota	Pokkesviricetes	Chitovirales	Orthopoxvirus	Cowpox_virus	F	CPXV133_protein__NP_619916__Cowpox_virus__10243	4.5	Cowpox_virus	240	0.01875	Q8QMU8_CWPXB	A0A290GP18		0	0	1	0	0	0	1	0	0	0	0	FALSE
190	307	NP_619916	10243	Poxviridae	CPXV133_protein	Viruses	Nucleocytoviricota	Pokkesviricetes	Chitovirales	Orthopoxvirus	Cowpox_virus	F	CPXV133_protein__NP_619916__Cowpox_virus__10243	4.5	Cowpox_virus	240	0.01875	Q8QMU8_CWPXB	Q8QMU8		0	0	1	0	0	0	1	0	0	0	0	FALSE
190	307	YP_010085788	2478919	Poxviridae	putative_A2L_protein	Viruses	Nucleocytoviricota	Pokkesviricetes	Chitovirales	Orthopoxvirus	Orthopoxvirus_Abatino	F	putative_A2L_protein__YP_010085788__Orthopoxvirus_Abatino__2478919	5.8	Orthopoxvirus_Abatino	240	0.0241667		Q76QJ1	UPI0000000020	0	0	1	0	0	0	1	0	0	0	0	FALSE
190	307	YP_010085788	2478919	Poxviridae	putative_A2L_protein	Viruses	Nucleocytoviricota	Pokkesviricetes	Chitovirales	Orthopoxvirus	Orthopoxvirus_Abatino	F	putative_A2L_protein__YP_010085788__Orthopoxvirus_Abatino__2478919	5.8	Orthopoxvirus_Abatino	240	0.0241667		Q49QD4	UPI0000000020	0	0	1	0	0	0	1	0	0	0	0	FALSE
190	307	YP_010085788	2478919	Poxviridae	putative_A2L_protein	Viruses	Nucleocytoviricota	Pokkesviricetes	Chitovirales	Orthopoxvirus	Orthopoxvirus_Abatino	F	putative_A2L_protein__YP_010085788__Orthopoxvirus_Abatino__2478919	5.8	Orthopoxvirus_Abatino	240	0.0241667		P68318	UPI0000000020	0	0	1	0	0	0	1	0	0	0	0	FALSE
190	307	YP_010085788	2478919	Poxviridae	putative_A2L_protein	Viruses	Nucleocytoviricota	Pokkesviricetes	Chitovirales	Orthopoxvirus	Orthopoxvirus_Abatino	F	putative_A2L_protein__YP_010085788__Orthopoxvirus_Abatino__2478919	5.8	Orthopoxvirus_Abatino	240	0.0241667		Q77TJ1	UPI0000000020	0	0	1	0	0	0	1	0	0	0	0	FALSE
190	307	YP_010085788	2478919	Poxviridae	putative_A2L_protein	Viruses	Nucleocytoviricota	Pokkesviricetes	Chitovirales	Orthopoxvirus	Orthopoxvirus_Abatino	F	putative_A2L_protein__YP_010085788__Orthopoxvirus_Abatino__2478919	5.8	Orthopoxvirus_Abatino	240	0.0241667		P68319	UPI0000000020	0	0	1	0	0	0	1	0	0	0	0	FALSE
190	307	YP_010085788	2478919	Poxviridae	putative_A2L_protein	Viruses	Nucleocytoviricota	Pokkesviricetes	Chitovirales	Orthopoxvirus	Orthopoxvirus_Abatino	F	putative_A2L_protein__YP_010085788__Orthopoxvirus_Abatino__2478919	5.8	Orthopoxvirus_Abatino	240	0.0241667		A0A2I2MC78	UPI0000000020	0	0	1	0	0	0	1	0	0	0	0	FALSE
190	307	YP_010085788	2478919	Poxviridae	putative_A2L_protein	Viruses	Nucleocytoviricota	Pokkesviricetes	Chitovirales	Orthopoxvirus	Orthopoxvirus_Abatino	F	putative_A2L_protein__YP_010085788__Orthopoxvirus_Abatino__2478919	5.8	Orthopoxvirus_Abatino	240	0.0241667		P0DOT6	UPI0000000020	0	0	1	0	0	0	1	0	0	0	0	FALSE
190	307	YP_010085788	2478919	Poxviridae	putative_A2L_protein	Viruses	Nucleocytoviricota	Pokkesviricetes	Chitovirales	Orthopoxvirus	Orthopoxvirus_Abatino	F	putative_A2L_protein__YP_010085788__Orthopoxvirus_Abatino__2478919	5.8	Orthopoxvirus_Abatino	240	0.0241667		Q0N541	UPI0000000020	0	0	1	0	0	0	1	0	0	0	0	FALSE
190	307	YP_010085788	2478919	Poxviridae	putative_A2L_protein	Viruses	Nucleocytoviricota	Pokkesviricetes	Chitovirales	Orthopoxvirus	Orthopoxvirus_Abatino	F	putative_A2L_protein__YP_010085788__Orthopoxvirus_Abatino__2478919	5.8	Orthopoxvirus_Abatino	240	0.0241667		Q76ZR2	UPI0000000020	0	0	1	0	0	0	1	0	0	0	0	FALSE
190	307	YP_010085788	2478919	Poxviridae	putative_A2L_protein	Viruses	Nucleocytoviricota	Pokkesviricetes	Chitovirales	Orthopoxvirus	Orthopoxvirus_Abatino	F	putative_A2L_protein__YP_010085788__Orthopoxvirus_Abatino__2478919	5.8	Orthopoxvirus_Abatino	240	0.0241667		A9J0P1	UPI0000000020	0	0	1	0	0	0	1	0	0	0	0	FALSE
190	307	YP_010085788	2478919	Poxviridae	putative_A2L_protein	Viruses	Nucleocytoviricota	Pokkesviricetes	Chitovirales	Orthopoxvirus	Orthopoxvirus_Abatino	F	putative_A2L_protein__YP_010085788__Orthopoxvirus_Abatino__2478919	5.8	Orthopoxvirus_Abatino	240	0.0241667		V5QZD8	UPI0000000020	0	0	1	0	0	0	1	0	0	0	0	FALSE
190	307	YP_010085788	2478919	Poxviridae	putative_A2L_protein	Viruses	Nucleocytoviricota	Pokkesviricetes	Chitovirales	Orthopoxvirus	Orthopoxvirus_Abatino	F	putative_A2L_protein__YP_010085788__Orthopoxvirus_Abatino__2478919	5.8	Orthopoxvirus_Abatino	240	0.0241667		A0A3G2KXX7	UPI0000000020	0	0	1	0	0	0	1	0	0	0	0	FALSE
190	307	YP_010085788	2478919	Poxviridae	putative_A2L_protein	Viruses	Nucleocytoviricota	Pokkesviricetes	Chitovirales	Orthopoxvirus	Orthopoxvirus_Abatino	F	putative_A2L_protein__YP_010085788__Orthopoxvirus_Abatino__2478919	5.8	Orthopoxvirus_Abatino	240	0.0241667		Q0NP89	UPI0000000020	0	0	1	0	0	0	1	0	0	0	0	FALSE
190	307	YP_010085788	2478919	Poxviridae	putative_A2L_protein	Viruses	Nucleocytoviricota	Pokkesviricetes	Chitovirales	Orthopoxvirus	Orthopoxvirus_Abatino	F	putative_A2L_protein__YP_010085788__Orthopoxvirus_Abatino__2478919	5.8	Orthopoxvirus_Abatino	240	0.0241667		A0A2P1JPR7	UPI0000000020	0	0	1	0	0	0	1	0	0	0	0	FALSE
190	307	YP_010085788	2478919	Poxviridae	putative_A2L_protein	Viruses	Nucleocytoviricota	Pokkesviricetes	Chitovirales	Orthopoxvirus	Orthopoxvirus_Abatino	F	putative_A2L_protein__YP_010085788__Orthopoxvirus_Abatino__2478919	5.8	Orthopoxvirus_Abatino	240	0.0241667		Q6RZI2	UPI0000000020	0	0	1	0	0	0	1	0	0	0	0	FALSE
190	307	YP_010085788	2478919	Poxviridae	putative_A2L_protein	Viruses	Nucleocytoviricota	Pokkesviricetes	Chitovirales	Orthopoxvirus	Orthopoxvirus_Abatino	F	putative_A2L_protein__YP_010085788__Orthopoxvirus_Abatino__2478919	5.8	Orthopoxvirus_Abatino	240	0.0241667		Q0GNW4	UPI0000000020	0	0	1	0	0	0	1	0	0	0	0	FALSE
190	307	YP_010085788	2478919	Poxviridae	putative_A2L_protein	Viruses	Nucleocytoviricota	Pokkesviricetes	Chitovirales	Orthopoxvirus	Orthopoxvirus_Abatino	F	putative_A2L_protein__YP_010085788__Orthopoxvirus_Abatino__2478919	5.8	Orthopoxvirus_Abatino	240	0.0241667		P0DOT5	UPI0000000020	0	0	1	0	0	0	1	0	0	0	0	FALSE
190	307	YP_010085788	2478919	Poxviridae	putative_A2L_protein	Viruses	Nucleocytoviricota	Pokkesviricetes	Chitovirales	Orthopoxvirus	Orthopoxvirus_Abatino	F	putative_A2L_protein__YP_010085788__Orthopoxvirus_Abatino__2478919	5.8	Orthopoxvirus_Abatino	240	0.0241667		Q0NG33	UPI0000000020	0	0	1	0	0	0	1	0	0	0	0	FALSE
190	307	YP_010377109	10244	Poxviridae	Late_transcription_factor_VLTF-3_-1-	Viruses	Nucleocytoviricota	Pokkesviricetes	Chitovirales	Orthopoxvirus	Monkeypox_virus	F	Late_transcription_factor_VLTF-3_-1-__YP_010377109__Monkeypox_virus__10244	4.5	Monkeypox_virus	240	0.01875		A0A7H0DN99	UPI000049F6BE	0	0	1	0	0	0	1	0	0	0	0	FALSE
190	307	YP_010377109	10244	Poxviridae	Late_transcription_factor_VLTF-3_-1-	Viruses	Nucleocytoviricota	Pokkesviricetes	Chitovirales	Orthopoxvirus	Monkeypox_virus	F	Late_transcription_factor_VLTF-3_-1-__YP_010377109__Monkeypox_virus__10244	4.5	Monkeypox_virus	240	0.01875		Q5IXR3	UPI000049F6BE	0	0	1	0	0	0	1	0	0	0	0	FALSE
190	307	YP_233002	10245	Poxviridae	late_gene_transcription_factor_VLTF-3	Viruses	Nucleocytoviricota	Pokkesviricetes	Chitovirales	Orthopoxvirus	Vaccinia_virus	F	late_gene_transcription_factor_VLTF-3__YP_233002__Vaccinia_virus__10245	3.5	Vaccinia_virus	240	0.0145833	Q49QD4_9POXV	Q49QD4		0	0	1	0	0	0	1	0	0	0	0	FALSE
190	307	YP_233002	10245	Poxviridae	late_gene_transcription_factor_VLTF-3	Viruses	Nucleocytoviricota	Pokkesviricetes	Chitovirales	Orthopoxvirus	Vaccinia_virus	F	late_gene_transcription_factor_VLTF-3__YP_233002__Vaccinia_virus__10245	3.5	Vaccinia_virus	240	0.0145833	Q49QD4_9POXV	P68319		0	0	1	0	0	0	1	0	0	0	0	FALSE
190	307	YP_233002	10245	Poxviridae	late_gene_transcription_factor_VLTF-3	Viruses	Nucleocytoviricota	Pokkesviricetes	Chitovirales	Orthopoxvirus	Vaccinia_virus	F	late_gene_transcription_factor_VLTF-3__YP_233002__Vaccinia_virus__10245	3.5	Vaccinia_virus	240	0.0145833	Q49QD4_9POXV	Q76ZR2		0	0	1	0	0	0	1	0	0	0	0	FALSE
190	307	YP_233002	10245	Poxviridae	late_gene_transcription_factor_VLTF-3	Viruses	Nucleocytoviricota	Pokkesviricetes	Chitovirales	Orthopoxvirus	Vaccinia_virus	F	late_gene_transcription_factor_VLTF-3__YP_233002__Vaccinia_virus__10245	3.5	Vaccinia_virus	240	0.0145833	VLTF3_VACCW	Q49QD4		0	0	1	0	0	0	1	0	0	0	0	FALSE
190	307	YP_233002	10245	Poxviridae	late_gene_transcription_factor_VLTF-3	Viruses	Nucleocytoviricota	Pokkesviricetes	Chitovirales	Orthopoxvirus	Vaccinia_virus	F	late_gene_transcription_factor_VLTF-3__YP_233002__Vaccinia_virus__10245	3.5	Vaccinia_virus	240	0.0145833	VLTF3_VACCW	P68319		0	0	1	0	0	0	1	0	0	0	0	FALSE
190	307	YP_233002	10245	Poxviridae	late_gene_transcription_factor_VLTF-3	Viruses	Nucleocytoviricota	Pokkesviricetes	Chitovirales	Orthopoxvirus	Vaccinia_virus	F	late_gene_transcription_factor_VLTF-3__YP_233002__Vaccinia_virus__10245	3.5	Vaccinia_virus	240	0.0145833	VLTF3_VACCW	Q76ZR2		0	0	1	0	0	0	1	0	0	0	0	FALSE
190	307	YP_233002	10245	Poxviridae	late_gene_transcription_factor_VLTF-3	Viruses	Nucleocytoviricota	Pokkesviricetes	Chitovirales	Orthopoxvirus	Vaccinia_virus	F	late_gene_transcription_factor_VLTF-3__YP_233002__Vaccinia_virus__10245	3.5	Vaccinia_virus	240	0.0145833	VLTF3_VACCA	Q49QD4		0	0	1	0	0	0	1	0	0	0	0	FALSE
190	307	YP_233002	10245	Poxviridae	late_gene_transcription_factor_VLTF-3	Viruses	Nucleocytoviricota	Pokkesviricetes	Chitovirales	Orthopoxvirus	Vaccinia_virus	F	late_gene_transcription_factor_VLTF-3__YP_233002__Vaccinia_virus__10245	3.5	Vaccinia_virus	240	0.0145833	VLTF3_VACCA	P68319		0	0	1	0	0	0	1	0	0	0	0	FALSE
190	307	YP_233002	10245	Poxviridae	late_gene_transcription_factor_VLTF-3	Viruses	Nucleocytoviricota	Pokkesviricetes	Chitovirales	Orthopoxvirus	Vaccinia_virus	F	late_gene_transcription_factor_VLTF-3__YP_233002__Vaccinia_virus__10245	3.5	Vaccinia_virus	240	0.0145833	VLTF3_VACCA	Q76ZR2		0	0	1	0	0	0	1	0	0	0	0	FALSE
190	310	ABH08266	397342	Poxviridae	HSPV157	Viruses	Nucleocytoviricota	Pokkesviricetes	Chitovirales	Orthopoxvirus	Horsepox_virus	N	HSPV157__ABH08266__Horsepox_virus__397342	83.7	Horsepox_virus	195	0.429231				3.59705	0	1	5.39557	0	0	0.666667	0	0	-8.88437	-8.88437	FALSE
190	310	NP_619955	10243	Poxviridae	CPXV172_protein	Viruses	Nucleocytoviricota	Pokkesviricetes	Chitovirales	Orthopoxvirus	Cowpox_virus	P	CPXV172_protein__NP_619955__Cowpox_virus__10243	113.6	Cowpox_virus	159	0.714465	Q912R5_COWPX	Q912R5		3.59705	0	1	5.39557	0	0	0.666667	0	0	-8.88437	-8.88437	FALSE
190	310	NP_619955	10243	Poxviridae	CPXV172_protein	Viruses	Nucleocytoviricota	Pokkesviricetes	Chitovirales	Orthopoxvirus	Cowpox_virus	P	CPXV172_protein__NP_619955__Cowpox_virus__10243	113.6	Cowpox_virus	159	0.714465	Q912R5_COWPX	Q77DS1		3.59705	0	1	5.39557	0	0	0.666667	0	0	-8.88437	-8.88437	FALSE
190	310	NP_619955	10243	Poxviridae	CPXV172_protein	Viruses	Nucleocytoviricota	Pokkesviricetes	Chitovirales	Orthopoxvirus	Cowpox_virus	P	CPXV172_protein__NP_619955__Cowpox_virus__10243	113.6	Cowpox_virus	159	0.714465	Q77DS1_CWPXB	Q912R5		3.59705	0	1	5.39557	0	0	0.666667	0	0	-8.88437	-8.88437	FALSE
190	310	NP_619955	10243	Poxviridae	CPXV172_protein	Viruses	Nucleocytoviricota	Pokkesviricetes	Chitovirales	Orthopoxvirus	Cowpox_virus	P	CPXV172_protein__NP_619955__Cowpox_virus__10243	113.6	Cowpox_virus	159	0.714465	Q77DS1_CWPXB	Q77DS1		3.59705	0	1	5.39557	0	0	0.666667	0	0	-8.88437	-8.88437	FALSE
190	310	YP_010085825	2478919	Poxviridae	putative_A36R_protein	Viruses	Nucleocytoviricota	Pokkesviricetes	Chitovirales	Orthopoxvirus	Orthopoxvirus_Abatino	N	putative_A36R_protein__YP_010085825__Orthopoxvirus_Abatino__2478919	85.5	Orthopoxvirus_Abatino	195	0.438462		A0A3G2KY13	UPI000F0C5026	3.59705	0	1	5.39557	0	0	0.666667	0	0	-8.88437	-8.88437	FALSE
190	310	YP_010377145	10244	Poxviridae	IEV_transmembrane_phosphoprotein	Viruses	Nucleocytoviricota	Pokkesviricetes	Chitovirales	Orthopoxvirus	Monkeypox_virus	L	IEV_transmembrane_phosphoprotein__YP_010377145__Monkeypox_virus__10244	166.3	Monkeypox_virus	201	0.827363		A0A7H0DND5	UPI00062AD21C	3.59705	0	1	5.39557	0	0	0.666667	0	0	-8.88437	-8.88437	FALSE
190	310	YP_010377145	10244	Poxviridae	IEV_transmembrane_phosphoprotein	Viruses	Nucleocytoviricota	Pokkesviricetes	Chitovirales	Orthopoxvirus	Monkeypox_virus	L	IEV_transmembrane_phosphoprotein__YP_010377145__Monkeypox_virus__10244	166.3	Monkeypox_virus	201	0.827363		A0A0F6N7S2	UPI00062AD21C	3.59705	0	1	5.39557	0	0	0.666667	0	0	-8.88437	-8.88437	FALSE
190	310	YP_233041	10245	Poxviridae	IEV_transmembrane_phosphoprotein	Viruses	Nucleocytoviricota	Pokkesviricetes	Chitovirales	Orthopoxvirus	Vaccinia_virus	N	IEV_transmembrane_phosphoprotein__YP_233041__Vaccinia_virus__10245	92.9	Vaccinia_virus	195	0.47641	H2DYL2_9POXV	H2DYL2		3.59705	0	1	5.39557	0	0	0.666667	0	0	-8.88437	-8.88437	FALSE
190	310	YP_233041	10245	Poxviridae	IEV_transmembrane_phosphoprotein	Viruses	Nucleocytoviricota	Pokkesviricetes	Chitovirales	Orthopoxvirus	Vaccinia_virus	N	IEV_transmembrane_phosphoprotein__YP_233041__Vaccinia_virus__10245	92.9	Vaccinia_virus	195	0.47641	H2DYL2_9POXV	P68619		3.59705	0	1	5.39557	0	0	0.666667	0	0	-8.88437	-8.88437	FALSE
190	310	YP_233041	10245	Poxviridae	IEV_transmembrane_phosphoprotein	Viruses	Nucleocytoviricota	Pokkesviricetes	Chitovirales	Orthopoxvirus	Vaccinia_virus	N	IEV_transmembrane_phosphoprotein__YP_233041__Vaccinia_virus__10245	92.9	Vaccinia_virus	195	0.47641	PG164_VACCW	H2DYL2		3.59705	0	1	5.39557	0	0	0.666667	0	0	-8.88437	-8.88437	FALSE
190	310	YP_233041	10245	Poxviridae	IEV_transmembrane_phosphoprotein	Viruses	Nucleocytoviricota	Pokkesviricetes	Chitovirales	Orthopoxvirus	Vaccinia_virus	N	IEV_transmembrane_phosphoprotein__YP_233041__Vaccinia_virus__10245	92.9	Vaccinia_virus	195	0.47641	PG164_VACCW	P68619		3.59705	0	1	5.39557	0	0	0.666667	0	0	-8.88437	-8.88437	FALSE
190	314	ABH08278	397342	Poxviridae	HSPV169	Viruses	Nucleocytoviricota	Pokkesviricetes	Chitovirales	Orthopoxvirus	Horsepox_virus	R	HSPV169__ABH08278__Horsepox_virus__397342	73.8	Horsepox_virus	274	0.269343				3.906	0.000436824	1	7.32071	0	0	0.666667	0	0	-8.10151	-8.10101	FALSE
190	314	NP_619967	10243	Poxviridae	CPXV185_protein	Viruses	Nucleocytoviricota	Pokkesviricetes	Chitovirales	Orthopoxvirus	Cowpox_virus	R	CPXV185_protein__NP_619967__Cowpox_virus__10243	154	Cowpox_virus	274	0.562044	Q8QMQ8_CWPXB	Q8QMQ8		3.906	0.000436824	1	7.32071	0	0	0.666667	0	0	-8.10151	-8.10101	FALSE
190	314	YP_010085629	2200830	Poxviridae	hypothetical_protein_KM542_gp181	Viruses	Nucleocytoviricota	Pokkesviricetes	Chitovirales	Orthopoxvirus	Akhmeta_virus	R	hypothetical_protein_KM542_gp181__YP_010085629__Akhmeta_virus__2200830	100.5	Akhmeta_virus	274	0.366788		A0A346FSE3	UPI000E32FFC9	3.906	0.000436824	1	7.32071	0	0	0.666667	0	0	-8.10151	-8.10101	FALSE
190	314	YP_010085838	2478919	Poxviridae	putative_A47L_protein	Viruses	Nucleocytoviricota	Pokkesviricetes	Chitovirales	Orthopoxvirus	Orthopoxvirus_Abatino	R	putative_A47L_protein__YP_010085838__Orthopoxvirus_Abatino__2478919	89.9	Orthopoxvirus_Abatino	274	0.328102		A0A3G2KY27	UPI000F0C264D	3.906	0.000436824	1	7.32071	0	0	0.666667	0	0	-8.10151	-8.10101	FALSE
190	314	YP_233055	10245	Poxviridae	hypothetical_protein_VACWR173	Viruses	Nucleocytoviricota	Pokkesviricetes	Chitovirales	Orthopoxvirus	Vaccinia_virus	R	hypothetical_protein_VACWR173__YP_233055__Vaccinia_virus__10245	27.2	Vaccinia_virus	274	0.0992701	A47_VACCW	P26673		3.906	0.000436824	1	7.32071	0	0	0.666667	0	0	-8.10151	-8.10101	FALSE
190	317	ABH08214	397342	Poxviridae	HSPV108	Viruses	Nucleocytoviricota	Pokkesviricetes	Chitovirales	Orthopoxvirus	Horsepox_virus	R	HSPV108__ABH08214__Horsepox_virus__397342	79	Horsepox_virus	274	0.288321				0	0	1	0	0	0	1	0	0	0	0	FALSE
190	317	NP_042137	10255	Poxviridae	hypothetical_protein_VARVgp093	Viruses	Nucleocytoviricota	Pokkesviricetes	Chitovirales	Orthopoxvirus	Variola_virus	R	hypothetical_protein_VARVgp093__NP_042137__Variola_virus__10255	107.9	Variola_virus	274	0.393796	D3_VARV	P0DSR0		0	0	1	0	0	0	1	0	0	0	0	FALSE
190	317	NP_042137	10255	Poxviridae	hypothetical_protein_VARVgp093	Viruses	Nucleocytoviricota	Pokkesviricetes	Chitovirales	Orthopoxvirus	Variola_virus	R	hypothetical_protein_VARVgp093__NP_042137__Variola_virus__10255	107.9	Variola_virus	274	0.393796	D3_VARV	Q0N553		0	0	1	0	0	0	1	0	0	0	0	FALSE
190	317	NP_042137	10255	Poxviridae	hypothetical_protein_VARVgp093	Viruses	Nucleocytoviricota	Pokkesviricetes	Chitovirales	Orthopoxvirus	Variola_virus	R	hypothetical_protein_VARVgp093__NP_042137__Variola_virus__10255	107.9	Variola_virus	274	0.393796	D3_VARV	P0DSQ9		0	0	1	0	0	0	1	0	0	0	0	FALSE
190	317	NP_042137	10255	Poxviridae	hypothetical_protein_VARVgp093	Viruses	Nucleocytoviricota	Pokkesviricetes	Chitovirales	Orthopoxvirus	Variola_virus	R	hypothetical_protein_VARVgp093__NP_042137__Variola_virus__10255	107.9	Variola_virus	274	0.393796	Q0N553_VARV	P0DSR0		0	0	1	0	0	0	1	0	0	0	0	FALSE
190	317	NP_042137	10255	Poxviridae	hypothetical_protein_VARVgp093	Viruses	Nucleocytoviricota	Pokkesviricetes	Chitovirales	Orthopoxvirus	Variola_virus	R	hypothetical_protein_VARVgp093__NP_042137__Variola_virus__10255	107.9	Variola_virus	274	0.393796	Q0N553_VARV	Q0N553		0	0	1	0	0	0	1	0	0	0	0	FALSE
190	317	NP_042137	10255	Poxviridae	hypothetical_protein_VARVgp093	Viruses	Nucleocytoviricota	Pokkesviricetes	Chitovirales	Orthopoxvirus	Variola_virus	R	hypothetical_protein_VARVgp093__NP_042137__Variola_virus__10255	107.9	Variola_virus	274	0.393796	Q0N553_VARV	P0DSQ9		0	0	1	0	0	0	1	0	0	0	0	FALSE
190	317	NP_042137	10255	Poxviridae	hypothetical_protein_VARVgp093	Viruses	Nucleocytoviricota	Pokkesviricetes	Chitovirales	Orthopoxvirus	Variola_virus	R	hypothetical_protein_VARVgp093__NP_042137__Variola_virus__10255	107.9	Variola_virus	274	0.393796	D3_VAR67	P0DSR0		0	0	1	0	0	0	1	0	0	0	0	FALSE
190	317	NP_042137	10255	Poxviridae	hypothetical_protein_VARVgp093	Viruses	Nucleocytoviricota	Pokkesviricetes	Chitovirales	Orthopoxvirus	Variola_virus	R	hypothetical_protein_VARVgp093__NP_042137__Variola_virus__10255	107.9	Variola_virus	274	0.393796	D3_VAR67	Q0N553		0	0	1	0	0	0	1	0	0	0	0	FALSE
190	317	NP_042137	10255	Poxviridae	hypothetical_protein_VARVgp093	Viruses	Nucleocytoviricota	Pokkesviricetes	Chitovirales	Orthopoxvirus	Variola_virus	R	hypothetical_protein_VARVgp093__NP_042137__Variola_virus__10255	107.9	Variola_virus	274	0.393796	D3_VAR67	P0DSQ9		0	0	1	0	0	0	1	0	0	0	0	FALSE
190	317	NP_619904	10243	Poxviridae	CPXV120_protein	Viruses	Nucleocytoviricota	Pokkesviricetes	Chitovirales	Orthopoxvirus	Cowpox_virus	R	CPXV120_protein__NP_619904__Cowpox_virus__10243	82.5	Cowpox_virus	274	0.301095	Q8QMV7_CWPXB	Q8QMV7		0	0	1	0	0	0	1	0	0	0	0	FALSE
190	317	YP_010085776	2478919	Poxviridae	putative_D3R_protein	Viruses	Nucleocytoviricota	Pokkesviricetes	Chitovirales	Orthopoxvirus	Orthopoxvirus_Abatino	R	putative_D3R_protein__YP_010085776__Orthopoxvirus_Abatino__2478919	62.3	Orthopoxvirus_Abatino	274	0.227372		A0A3G2KXX1	UPI000F0C1D4C	0	0	1	0	0	0	1	0	0	0	0	FALSE
190	317	YP_010377097	10244	Poxviridae	Virion_core_protein_D3	Viruses	Nucleocytoviricota	Pokkesviricetes	Chitovirales	Orthopoxvirus	Monkeypox_virus	T	Virion_core_protein_D3__YP_010377097__Monkeypox_virus__10244	73.2	Monkeypox_virus	172	0.425581		M1LBQ5	UPI00000F06A7	0	0	1	0	0	0	1	0	0	0	0	FALSE
190	317	YP_010377097	10244	Poxviridae	Virion_core_protein_D3	Viruses	Nucleocytoviricota	Pokkesviricetes	Chitovirales	Orthopoxvirus	Monkeypox_virus	T	Virion_core_protein_D3__YP_010377097__Monkeypox_virus__10244	73.2	Monkeypox_virus	172	0.425581		Q5IXS5	UPI00000F06A7	0	0	1	0	0	0	1	0	0	0	0	FALSE
190	317	YP_010377097	10244	Poxviridae	Virion_core_protein_D3	Viruses	Nucleocytoviricota	Pokkesviricetes	Chitovirales	Orthopoxvirus	Monkeypox_virus	T	Virion_core_protein_D3__YP_010377097__Monkeypox_virus__10244	73.2	Monkeypox_virus	172	0.425581		Q8V4Y5	UPI00000F06A7	0	0	1	0	0	0	1	0	0	0	0	FALSE
190	317	YP_232990	10245	Poxviridae	virion_core_protein	Viruses	Nucleocytoviricota	Pokkesviricetes	Chitovirales	Orthopoxvirus	Vaccinia_virus	R	virion_core_protein__YP_232990__Vaccinia_virus__10245	70.9	Vaccinia_virus	274	0.258759	Q49PM4_9POXV	Q49PM4		0	0	1	0	0	0	1	0	0	0	0	FALSE
190	317	YP_232990	10245	Poxviridae	virion_core_protein	Viruses	Nucleocytoviricota	Pokkesviricetes	Chitovirales	Orthopoxvirus	Vaccinia_virus	R	virion_core_protein__YP_232990__Vaccinia_virus__10245	70.9	Vaccinia_virus	274	0.258759	Q49PM4_9POXV	P04302		0	0	1	0	0	0	1	0	0	0	0	FALSE
190	317	YP_232990	10245	Poxviridae	virion_core_protein	Viruses	Nucleocytoviricota	Pokkesviricetes	Chitovirales	Orthopoxvirus	Vaccinia_virus	R	virion_core_protein__YP_232990__Vaccinia_virus__10245	70.9	Vaccinia_virus	274	0.258759	PG115_VACCW	Q49PM4		0	0	1	0	0	0	1	0	0	0	0	FALSE
190	317	YP_232990	10245	Poxviridae	virion_core_protein	Viruses	Nucleocytoviricota	Pokkesviricetes	Chitovirales	Orthopoxvirus	Vaccinia_virus	R	virion_core_protein__YP_232990__Vaccinia_virus__10245	70.9	Vaccinia_virus	274	0.258759	PG115_VACCW	P04302		0	0	1	0	0	0	1	0	0	0	0	FALSE
190	318	ABH08141	397342	Poxviridae	HSPV038	Viruses	Nucleocytoviricota	Pokkesviricetes	Chitovirales	Orthopoxvirus	Horsepox_virus	P	HSPV038__ABH08141__Horsepox_virus__397342	36.1	Horsepox_virus	159	0.227044				0	0	1	0	0	0	1	0	0	0	0	FALSE
190	318	NP_619833	10243	Poxviridae	CPXV044	Viruses	Nucleocytoviricota	Pokkesviricetes	Chitovirales	Orthopoxvirus	Cowpox_virus	P	CPXV044__NP_619833__Cowpox_virus__10243	41.2	Cowpox_virus	159	0.259119	A0A1X9T9C3_COWPX	A0A1X9T9C3		0	0	1	0	0	0	1	0	0	0	0	FALSE
190	318	NP_619833	10243	Poxviridae	CPXV044	Viruses	Nucleocytoviricota	Pokkesviricetes	Chitovirales	Orthopoxvirus	Cowpox_virus	P	CPXV044__NP_619833__Cowpox_virus__10243	41.2	Cowpox_virus	159	0.259119	A0A1X9T9C3_COWPX	Q8QN20		0	0	1	0	0	0	1	0	0	0	0	FALSE
190	318	NP_619833	10243	Poxviridae	CPXV044	Viruses	Nucleocytoviricota	Pokkesviricetes	Chitovirales	Orthopoxvirus	Cowpox_virus	P	CPXV044__NP_619833__Cowpox_virus__10243	41.2	Cowpox_virus	159	0.259119	Q8QN20_CWPXB	A0A1X9T9C3		0	0	1	0	0	0	1	0	0	0	0	FALSE
190	318	NP_619833	10243	Poxviridae	CPXV044	Viruses	Nucleocytoviricota	Pokkesviricetes	Chitovirales	Orthopoxvirus	Cowpox_virus	P	CPXV044__NP_619833__Cowpox_virus__10243	41.2	Cowpox_virus	159	0.259119	Q8QN20_CWPXB	Q8QN20		0	0	1	0	0	0	1	0	0	0	0	FALSE
190	318	YP_010085705	2478919	Poxviridae	putative_K4L_protein	Viruses	Nucleocytoviricota	Pokkesviricetes	Chitovirales	Orthopoxvirus	Orthopoxvirus_Abatino	P	putative_K4L_protein__YP_010085705__Orthopoxvirus_Abatino__2478919	48.7	Orthopoxvirus_Abatino	159	0.306289		A0A3G2KXP7	UPI000F0CE84F	0	0	1	0	0	0	1	0	0	0	0	FALSE
190	318	YP_010377025	10244	Poxviridae	Phospholipase-D-like_protein	Viruses	Nucleocytoviricota	Pokkesviricetes	Chitovirales	Orthopoxvirus	Monkeypox_virus	P	Phospholipase-D-like_protein__YP_010377025__Monkeypox_virus__10244	36	Monkeypox_virus	159	0.226415		A0A7H0DN15	UPI000049F690	0	0	1	0	0	0	1	0	0	0	0	FALSE
190	318	YP_010377025	10244	Poxviridae	Phospholipase-D-like_protein	Viruses	Nucleocytoviricota	Pokkesviricetes	Chitovirales	Orthopoxvirus	Monkeypox_virus	P	Phospholipase-D-like_protein__YP_010377025__Monkeypox_virus__10244	36	Monkeypox_virus	159	0.226415		Q5IXZ5	UPI000049F690	0	0	1	0	0	0	1	0	0	0	0	FALSE
190	318	YP_232917	10245	Poxviridae	phospholipase-D-like_protein	Viruses	Nucleocytoviricota	Pokkesviricetes	Chitovirales	Orthopoxvirus	Vaccinia_virus	P	phospholipase-D-like_protein__YP_232917__Vaccinia_virus__10245	52.7	Vaccinia_virus	159	0.331447	PG042_VACCW	P18377		0	0	1	0	0	0	1	0	0	0	0	FALSE
190	325	ABH08174	397342	Poxviridae	HSPV071	Viruses	Nucleocytoviricota	Pokkesviricetes	Chitovirales	Orthopoxvirus	Horsepox_virus	D	HSPV071__ABH08174__Horsepox_virus__397342	94.3	Horsepox_virus	193	0.488601				0	0	1e-08	1.56224	1	0.103575	0.572435	1	0	-8.6538	-8.65377	FALSE
190	325	NP_042099	10255	Poxviridae	putative_DNA-binding_virion_core_protein	Viruses	Nucleocytoviricota	Pokkesviricetes	Chitovirales	Orthopoxvirus	Variola_virus	D	putative_DNA-binding_virion_core_protein__NP_042099__Variola_virus__10255	93.7	Variola_virus	193	0.485492	PG077_VAR67	P32999		0	0	1e-08	1.56224	1	0.103575	0.572435	1	0	-8.6538	-8.65377	FALSE
190	325	NP_619867	10243	Poxviridae	CPXV080_protein	Viruses	Nucleocytoviricota	Pokkesviricetes	Chitovirales	Orthopoxvirus	Cowpox_virus	D	CPXV080_protein__NP_619867__Cowpox_virus__10243	93.7	Cowpox_virus	193	0.485492	G0XX12_COWPX	G0XX12		0	0	1e-08	1.56224	1	0.103575	0.572435	1	0	-8.6538	-8.65377	FALSE
190	325	NP_619867	10243	Poxviridae	CPXV080_protein	Viruses	Nucleocytoviricota	Pokkesviricetes	Chitovirales	Orthopoxvirus	Cowpox_virus	D	CPXV080_protein__NP_619867__Cowpox_virus__10243	93.7	Cowpox_virus	193	0.485492	G0XX12_COWPX	Q77DT7		0	0	1e-08	1.56224	1	0.103575	0.572435	1	0	-8.6538	-8.65377	FALSE
190	325	NP_619867	10243	Poxviridae	CPXV080_protein	Viruses	Nucleocytoviricota	Pokkesviricetes	Chitovirales	Orthopoxvirus	Cowpox_virus	D	CPXV080_protein__NP_619867__Cowpox_virus__10243	93.7	Cowpox_virus	193	0.485492	Q77DT7_CWPXB	G0XX12		0	0	1e-08	1.56224	1	0.103575	0.572435	1	0	-8.6538	-8.65377	FALSE
190	325	NP_619867	10243	Poxviridae	CPXV080_protein	Viruses	Nucleocytoviricota	Pokkesviricetes	Chitovirales	Orthopoxvirus	Cowpox_virus	D	CPXV080_protein__NP_619867__Cowpox_virus__10243	93.7	Cowpox_virus	193	0.485492	Q77DT7_CWPXB	Q77DT7		0	0	1e-08	1.56224	1	0.103575	0.572435	1	0	-8.6538	-8.65377	FALSE
190	325	YP_010085525	2200830	Poxviridae	hypothetical_protein_KM542_gp077	Viruses	Nucleocytoviricota	Pokkesviricetes	Chitovirales	Orthopoxvirus	Akhmeta_virus	E	hypothetical_protein_KM542_gp077__YP_010085525__Akhmeta_virus__2200830	101.7	Akhmeta_virus	223	0.456054		A0A346FSQ8	UPI000E3364D5	0	0	1e-08	1.56224	1	0.103575	0.572435	1	0	-8.6538	-8.65377	FALSE
190	325	YP_010085739	2478919	Poxviridae	putative_I1L_protein	Viruses	Nucleocytoviricota	Pokkesviricetes	Chitovirales	Orthopoxvirus	Orthopoxvirus_Abatino	D	putative_I1L_protein__YP_010085739__Orthopoxvirus_Abatino__2478919	95	Orthopoxvirus_Abatino	193	0.492228		A0A212Q3Z9	UPI000B60DD68	0	0	1e-08	1.56224	1	0.103575	0.572435	1	0	-8.6538	-8.65377	FALSE
190	325	YP_010085739	2478919	Poxviridae	putative_I1L_protein	Viruses	Nucleocytoviricota	Pokkesviricetes	Chitovirales	Orthopoxvirus	Orthopoxvirus_Abatino	D	putative_I1L_protein__YP_010085739__Orthopoxvirus_Abatino__2478919	95	Orthopoxvirus_Abatino	193	0.492228		A0A3G2KXT3	UPI000B60DD68	0	0	1e-08	1.56224	1	0.103575	0.572435	1	0	-8.6538	-8.65377	FALSE
190	325	YP_010377059	10244	Poxviridae	Telomere-binding_protein_I1	Viruses	Nucleocytoviricota	Pokkesviricetes	Chitovirales	Orthopoxvirus	Monkeypox_virus	D	Telomere-binding_protein_I1__YP_010377059__Monkeypox_virus__10244	80.9	Monkeypox_virus	193	0.419171		A0A7H0DN49	UPI00000F2730	0	0	1e-08	1.56224	1	0.103575	0.572435	1	0	-8.6538	-8.65377	FALSE
190	325	YP_010377059	10244	Poxviridae	Telomere-binding_protein_I1	Viruses	Nucleocytoviricota	Pokkesviricetes	Chitovirales	Orthopoxvirus	Monkeypox_virus	D	Telomere-binding_protein_I1__YP_010377059__Monkeypox_virus__10244	80.9	Monkeypox_virus	193	0.419171		Q5IXW3	UPI00000F2730	0	0	1e-08	1.56224	1	0.103575	0.572435	1	0	-8.6538	-8.65377	FALSE
190	325	YP_010377059	10244	Poxviridae	Telomere-binding_protein_I1	Viruses	Nucleocytoviricota	Pokkesviricetes	Chitovirales	Orthopoxvirus	Monkeypox_virus	D	Telomere-binding_protein_I1__YP_010377059__Monkeypox_virus__10244	80.9	Monkeypox_virus	193	0.419171		Q8V518	UPI00000F2730	0	0	1e-08	1.56224	1	0.103575	0.572435	1	0	-8.6538	-8.65377	FALSE
190	325	YP_232952	10245	Poxviridae	DNA-binding_core_protein	Viruses	Nucleocytoviricota	Pokkesviricetes	Chitovirales	Orthopoxvirus	Vaccinia_virus	D	DNA-binding_core_protein__YP_232952__Vaccinia_virus__10245	93.7	Vaccinia_virus	193	0.485492	Q1PIX9_9POXV	Q1PIX9		0	0	1e-08	1.56224	1	0.103575	0.572435	1	0	-8.6538	-8.65377	FALSE
190	325	YP_232952	10245	Poxviridae	DNA-binding_core_protein	Viruses	Nucleocytoviricota	Pokkesviricetes	Chitovirales	Orthopoxvirus	Vaccinia_virus	D	DNA-binding_core_protein__YP_232952__Vaccinia_virus__10245	93.7	Vaccinia_virus	193	0.485492	Q1PIX9_9POXV	P16714		0	0	1e-08	1.56224	1	0.103575	0.572435	1	0	-8.6538	-8.65377	FALSE
190	325	YP_232952	10245	Poxviridae	DNA-binding_core_protein	Viruses	Nucleocytoviricota	Pokkesviricetes	Chitovirales	Orthopoxvirus	Vaccinia_virus	D	DNA-binding_core_protein__YP_232952__Vaccinia_virus__10245	93.7	Vaccinia_virus	193	0.485492	PG077_VACCW	Q1PIX9		0	0	1e-08	1.56224	1	0.103575	0.572435	1	0	-8.6538	-8.65377	FALSE
190	325	YP_232952	10245	Poxviridae	DNA-binding_core_protein	Viruses	Nucleocytoviricota	Pokkesviricetes	Chitovirales	Orthopoxvirus	Vaccinia_virus	D	DNA-binding_core_protein__YP_232952__Vaccinia_virus__10245	93.7	Vaccinia_virus	193	0.485492	PG077_VACCW	P16714		0	0	1e-08	1.56224	1	0.103575	0.572435	1	0	-8.6538	-8.65377	FALSE
190	326	ABH08230	397342	Poxviridae	HSPV124	Viruses	Nucleocytoviricota	Pokkesviricetes	Chitovirales	Orthopoxvirus	Horsepox_virus	Q	HSPV124__ABH08230__Horsepox_virus__397342	183.8	Horsepox_virus	225	0.816889				0	0	1e-08	18.204	1	1.87847	0.194492	0	0	-9.15295	-9.15293	FALSE
190	326	NP_042152	10255	Poxviridae	hypothetical_protein_VARVgp108	Viruses	Nucleocytoviricota	Pokkesviricetes	Chitovirales	Orthopoxvirus	Variola_virus	P	hypothetical_protein_VARVgp108__NP_042152__Variola_virus__10255	107.2	Variola_virus	159	0.674214	PG130_VARV	P0DOP2		0	0	1e-08	18.204	1	1.87847	0.194492	0	0	-9.15295	-9.15293	FALSE
190	326	NP_042152	10255	Poxviridae	hypothetical_protein_VARVgp108	Viruses	Nucleocytoviricota	Pokkesviricetes	Chitovirales	Orthopoxvirus	Variola_virus	P	hypothetical_protein_VARVgp108__NP_042152__Variola_virus__10255	107.2	Variola_virus	159	0.674214	PG130_VARV	Q0N538		0	0	1e-08	18.204	1	1.87847	0.194492	0	0	-9.15295	-9.15293	FALSE
190	326	NP_042152	10255	Poxviridae	hypothetical_protein_VARVgp108	Viruses	Nucleocytoviricota	Pokkesviricetes	Chitovirales	Orthopoxvirus	Variola_virus	P	hypothetical_protein_VARVgp108__NP_042152__Variola_virus__10255	107.2	Variola_virus	159	0.674214	PG130_VARV	P0DOP1		0	0	1e-08	18.204	1	1.87847	0.194492	0	0	-9.15295	-9.15293	FALSE
190	326	NP_042152	10255	Poxviridae	hypothetical_protein_VARVgp108	Viruses	Nucleocytoviricota	Pokkesviricetes	Chitovirales	Orthopoxvirus	Variola_virus	P	hypothetical_protein_VARVgp108__NP_042152__Variola_virus__10255	107.2	Variola_virus	159	0.674214	Q0N538_VARV	P0DOP2		0	0	1e-08	18.204	1	1.87847	0.194492	0	0	-9.15295	-9.15293	FALSE
190	326	NP_042152	10255	Poxviridae	hypothetical_protein_VARVgp108	Viruses	Nucleocytoviricota	Pokkesviricetes	Chitovirales	Orthopoxvirus	Variola_virus	P	hypothetical_protein_VARVgp108__NP_042152__Variola_virus__10255	107.2	Variola_virus	159	0.674214	Q0N538_VARV	Q0N538		0	0	1e-08	18.204	1	1.87847	0.194492	0	0	-9.15295	-9.15293	FALSE
190	326	NP_042152	10255	Poxviridae	hypothetical_protein_VARVgp108	Viruses	Nucleocytoviricota	Pokkesviricetes	Chitovirales	Orthopoxvirus	Variola_virus	P	hypothetical_protein_VARVgp108__NP_042152__Variola_virus__10255	107.2	Variola_virus	159	0.674214	Q0N538_VARV	P0DOP1		0	0	1e-08	18.204	1	1.87847	0.194492	0	0	-9.15295	-9.15293	FALSE
190	326	NP_042152	10255	Poxviridae	hypothetical_protein_VARVgp108	Viruses	Nucleocytoviricota	Pokkesviricetes	Chitovirales	Orthopoxvirus	Variola_virus	P	hypothetical_protein_VARVgp108__NP_042152__Variola_virus__10255	107.2	Variola_virus	159	0.674214	PG130_VAR67	P0DOP2		0	0	1e-08	18.204	1	1.87847	0.194492	0	0	-9.15295	-9.15293	FALSE
190	326	NP_042152	10255	Poxviridae	hypothetical_protein_VARVgp108	Viruses	Nucleocytoviricota	Pokkesviricetes	Chitovirales	Orthopoxvirus	Variola_virus	P	hypothetical_protein_VARVgp108__NP_042152__Variola_virus__10255	107.2	Variola_virus	159	0.674214	PG130_VAR67	Q0N538		0	0	1e-08	18.204	1	1.87847	0.194492	0	0	-9.15295	-9.15293	FALSE
190	326	NP_042152	10255	Poxviridae	hypothetical_protein_VARVgp108	Viruses	Nucleocytoviricota	Pokkesviricetes	Chitovirales	Orthopoxvirus	Variola_virus	P	hypothetical_protein_VARVgp108__NP_042152__Variola_virus__10255	107.2	Variola_virus	159	0.674214	PG130_VAR67	P0DOP1		0	0	1e-08	18.204	1	1.87847	0.194492	0	0	-9.15295	-9.15293	FALSE
190	326	YP_010377112	10244	Poxviridae	A5L_protein-like	Viruses	Nucleocytoviricota	Pokkesviricetes	Chitovirales	Orthopoxvirus	Monkeypox_virus	Q	A5L_protein-like__YP_010377112__Monkeypox_virus__10244	191.2	Monkeypox_virus	225	0.849778		A0A7H0DNA2	UPI00062AD93D	0	0	1e-08	18.204	1	1.87847	0.194492	0	0	-9.15295	-9.15293	FALSE
190	326	YP_010377112	10244	Poxviridae	A5L_protein-like	Viruses	Nucleocytoviricota	Pokkesviricetes	Chitovirales	Orthopoxvirus	Monkeypox_virus	Q	A5L_protein-like__YP_010377112__Monkeypox_virus__10244	191.2	Monkeypox_virus	225	0.849778		A0A0F6N8Q5	UPI00062AD93D	0	0	1e-08	18.204	1	1.87847	0.194492	0	0	-9.15295	-9.15293	FALSE
190	326	YP_233005	10245	Poxviridae	39kDa_core_protein	Viruses	Nucleocytoviricota	Pokkesviricetes	Chitovirales	Orthopoxvirus	Vaccinia_virus	Q	39kDa_core_protein__YP_233005__Vaccinia_virus__10245	189.2	Vaccinia_virus	225	0.840889	Q6LD94_9POXV	Q6LD94		0	0	1e-08	18.204	1	1.87847	0.194492	0	0	-9.15295	-9.15293	FALSE
190	326	YP_233005	10245	Poxviridae	39kDa_core_protein	Viruses	Nucleocytoviricota	Pokkesviricetes	Chitovirales	Orthopoxvirus	Vaccinia_virus	Q	39kDa_core_protein__YP_233005__Vaccinia_virus__10245	189.2	Vaccinia_virus	225	0.840889	Q6LD94_9POXV	P29191		0	0	1e-08	18.204	1	1.87847	0.194492	0	0	-9.15295	-9.15293	FALSE
190	326	YP_233005	10245	Poxviridae	39kDa_core_protein	Viruses	Nucleocytoviricota	Pokkesviricetes	Chitovirales	Orthopoxvirus	Vaccinia_virus	Q	39kDa_core_protein__YP_233005__Vaccinia_virus__10245	189.2	Vaccinia_virus	225	0.840889	PG130_VACCW	Q6LD94		0	0	1e-08	18.204	1	1.87847	0.194492	0	0	-9.15295	-9.15293	FALSE
190	326	YP_233005	10245	Poxviridae	39kDa_core_protein	Viruses	Nucleocytoviricota	Pokkesviricetes	Chitovirales	Orthopoxvirus	Vaccinia_virus	Q	39kDa_core_protein__YP_233005__Vaccinia_virus__10245	189.2	Vaccinia_virus	225	0.840889	PG130_VACCW	P29191		0	0	1e-08	18.204	1	1.87847	0.194492	0	0	-9.15295	-9.15293	FALSE
190	333	ABH08237	397342	Poxviridae	HSPV131	Viruses	Nucleocytoviricota	Pokkesviricetes	Chitovirales	Orthopoxvirus	Horsepox_virus	S	HSPV131__ABH08237__Horsepox_virus__397342	93.6	Horsepox_virus	155	0.603871				0	0	1	0	0	0	1	0	0	0	0	FALSE
190	333	NP_042159	10255	Poxviridae	hypothetical_protein_VARVgp115	Viruses	Nucleocytoviricota	Pokkesviricetes	Chitovirales	Orthopoxvirus	Variola_virus	K	hypothetical_protein_VARVgp115__NP_042159__Variola_virus__10255	154.7	Variola_virus	236	0.655508	PG137_VARV	P0DOQ8		0	0	1	0	0	0	1	0	0	0	0	FALSE
190	333	NP_042159	10255	Poxviridae	hypothetical_protein_VARVgp115	Viruses	Nucleocytoviricota	Pokkesviricetes	Chitovirales	Orthopoxvirus	Variola_virus	K	hypothetical_protein_VARVgp115__NP_042159__Variola_virus__10255	154.7	Variola_virus	236	0.655508	PG137_VARV	Q0N531		0	0	1	0	0	0	1	0	0	0	0	FALSE
190	333	NP_042159	10255	Poxviridae	hypothetical_protein_VARVgp115	Viruses	Nucleocytoviricota	Pokkesviricetes	Chitovirales	Orthopoxvirus	Variola_virus	K	hypothetical_protein_VARVgp115__NP_042159__Variola_virus__10255	154.7	Variola_virus	236	0.655508	PG137_VARV	P0DOQ7		0	0	1	0	0	0	1	0	0	0	0	FALSE
190	333	NP_042159	10255	Poxviridae	hypothetical_protein_VARVgp115	Viruses	Nucleocytoviricota	Pokkesviricetes	Chitovirales	Orthopoxvirus	Variola_virus	K	hypothetical_protein_VARVgp115__NP_042159__Variola_virus__10255	154.7	Variola_virus	236	0.655508	Q0N531_VARV	P0DOQ8		0	0	1	0	0	0	1	0	0	0	0	FALSE
190	333	NP_042159	10255	Poxviridae	hypothetical_protein_VARVgp115	Viruses	Nucleocytoviricota	Pokkesviricetes	Chitovirales	Orthopoxvirus	Variola_virus	K	hypothetical_protein_VARVgp115__NP_042159__Variola_virus__10255	154.7	Variola_virus	236	0.655508	Q0N531_VARV	Q0N531		0	0	1	0	0	0	1	0	0	0	0	FALSE
190	333	NP_042159	10255	Poxviridae	hypothetical_protein_VARVgp115	Viruses	Nucleocytoviricota	Pokkesviricetes	Chitovirales	Orthopoxvirus	Variola_virus	K	hypothetical_protein_VARVgp115__NP_042159__Variola_virus__10255	154.7	Variola_virus	236	0.655508	Q0N531_VARV	P0DOQ7		0	0	1	0	0	0	1	0	0	0	0	FALSE
190	333	NP_042159	10255	Poxviridae	hypothetical_protein_VARVgp115	Viruses	Nucleocytoviricota	Pokkesviricetes	Chitovirales	Orthopoxvirus	Variola_virus	K	hypothetical_protein_VARVgp115__NP_042159__Variola_virus__10255	154.7	Variola_virus	236	0.655508	PG137_VAR67	P0DOQ8		0	0	1	0	0	0	1	0	0	0	0	FALSE
190	333	NP_042159	10255	Poxviridae	hypothetical_protein_VARVgp115	Viruses	Nucleocytoviricota	Pokkesviricetes	Chitovirales	Orthopoxvirus	Variola_virus	K	hypothetical_protein_VARVgp115__NP_042159__Variola_virus__10255	154.7	Variola_virus	236	0.655508	PG137_VAR67	Q0N531		0	0	1	0	0	0	1	0	0	0	0	FALSE
190	333	NP_042159	10255	Poxviridae	hypothetical_protein_VARVgp115	Viruses	Nucleocytoviricota	Pokkesviricetes	Chitovirales	Orthopoxvirus	Variola_virus	K	hypothetical_protein_VARVgp115__NP_042159__Variola_virus__10255	154.7	Variola_virus	236	0.655508	PG137_VAR67	P0DOQ7		0	0	1	0	0	0	1	0	0	0	0	FALSE
190	333	NP_619926	10243	Poxviridae	CPXV143_protein	Viruses	Nucleocytoviricota	Pokkesviricetes	Chitovirales	Orthopoxvirus	Cowpox_virus	S	CPXV143_protein__NP_619926__Cowpox_virus__10243	88.9	Cowpox_virus	155	0.573548	G0XVD1_COWPX	G0XVD1		0	0	1	0	0	0	1	0	0	0	0	FALSE
190	333	NP_619926	10243	Poxviridae	CPXV143_protein	Viruses	Nucleocytoviricota	Pokkesviricetes	Chitovirales	Orthopoxvirus	Cowpox_virus	S	CPXV143_protein__NP_619926__Cowpox_virus__10243	88.9	Cowpox_virus	155	0.573548	G0XVD1_COWPX	Q8QMT9		0	0	1	0	0	0	1	0	0	0	0	FALSE
190	333	NP_619926	10243	Poxviridae	CPXV143_protein	Viruses	Nucleocytoviricota	Pokkesviricetes	Chitovirales	Orthopoxvirus	Cowpox_virus	S	CPXV143_protein__NP_619926__Cowpox_virus__10243	88.9	Cowpox_virus	155	0.573548	Q8QMT9_CWPXB	G0XVD1		0	0	1	0	0	0	1	0	0	0	0	FALSE
190	333	NP_619926	10243	Poxviridae	CPXV143_protein	Viruses	Nucleocytoviricota	Pokkesviricetes	Chitovirales	Orthopoxvirus	Cowpox_virus	S	CPXV143_protein__NP_619926__Cowpox_virus__10243	88.9	Cowpox_virus	155	0.573548	Q8QMT9_CWPXB	Q8QMT9		0	0	1	0	0	0	1	0	0	0	0	FALSE
190	333	YP_010085588	2200830	Poxviridae	virial_membrane_formation_protein	Viruses	Nucleocytoviricota	Pokkesviricetes	Chitovirales	Orthopoxvirus	Akhmeta_virus	S	virial_membrane_formation_protein__YP_010085588__Akhmeta_virus__2200830	84.1	Akhmeta_virus	155	0.542581		U5TNZ5	UPI0003C0A619	0	0	1	0	0	0	1	0	0	0	0	FALSE
190	333	YP_010085588	2200830	Poxviridae	virial_membrane_formation_protein	Viruses	Nucleocytoviricota	Pokkesviricetes	Chitovirales	Orthopoxvirus	Akhmeta_virus	S	virial_membrane_formation_protein__YP_010085588__Akhmeta_virus__2200830	84.1	Akhmeta_virus	155	0.542581		A0A346FSA2	UPI0003C0A619	0	0	1	0	0	0	1	0	0	0	0	FALSE
190	333	YP_010085798	2478919	Poxviridae	putative_A11R_protein	Viruses	Nucleocytoviricota	Pokkesviricetes	Chitovirales	Orthopoxvirus	Orthopoxvirus_Abatino	S	putative_A11R_protein__YP_010085798__Orthopoxvirus_Abatino__2478919	83.2	Orthopoxvirus_Abatino	155	0.536774		A0A3G2KXY5	UPI000F0CFE45	0	0	1	0	0	0	1	0	0	0	0	FALSE
190	333	YP_010377119	10244	Poxviridae	Viral_membrane_formation_protein	Viruses	Nucleocytoviricota	Pokkesviricetes	Chitovirales	Orthopoxvirus	Monkeypox_virus	S	Viral_membrane_formation_protein__YP_010377119__Monkeypox_virus__10244	89.7	Monkeypox_virus	155	0.57871		M1L9Q3	UPI00000F2499	0	0	1	0	0	0	1	0	0	0	0	FALSE
190	333	YP_010377119	10244	Poxviridae	Viral_membrane_formation_protein	Viruses	Nucleocytoviricota	Pokkesviricetes	Chitovirales	Orthopoxvirus	Monkeypox_virus	S	Viral_membrane_formation_protein__YP_010377119__Monkeypox_virus__10244	89.7	Monkeypox_virus	155	0.57871		Q5IXQ3	UPI00000F2499	0	0	1	0	0	0	1	0	0	0	0	FALSE
190	333	YP_010377119	10244	Poxviridae	Viral_membrane_formation_protein	Viruses	Nucleocytoviricota	Pokkesviricetes	Chitovirales	Orthopoxvirus	Monkeypox_virus	S	Viral_membrane_formation_protein__YP_010377119__Monkeypox_virus__10244	89.7	Monkeypox_virus	155	0.57871		Q8V4W4	UPI00000F2499	0	0	1	0	0	0	1	0	0	0	0	FALSE
190	333	YP_233012	10245	Poxviridae	hypothetical_protein_VACWR130	Viruses	Nucleocytoviricota	Pokkesviricetes	Chitovirales	Orthopoxvirus	Vaccinia_virus	S	hypothetical_protein_VACWR130__YP_233012__Vaccinia_virus__10245	79.3	Vaccinia_virus	155	0.511613	PG137_VACCW	Q80HV8		0	0	1	0	0	0	1	0	0	0	0	FALSE
190	337	ABH08210	397342	Poxviridae	HSPV104	Viruses	Nucleocytoviricota	Pokkesviricetes	Chitovirales	Orthopoxvirus	Horsepox_virus	L	HSPV104__ABH08210__Horsepox_virus__397342	91.5	Horsepox_virus	201	0.455224				0	0	1	0	0	0	1	0	0	0	0	FALSE
190	337	NP_042132	10255	Poxviridae	late_transcription_factor_VLTF-4	Viruses	Nucleocytoviricota	Pokkesviricetes	Chitovirales	Orthopoxvirus	Variola_virus	F	late_transcription_factor_VLTF-4__NP_042132__Variola_virus__10255	125.1	Variola_virus	240	0.52125	PG110_VAR67	P33062		0	0	1	0	0	0	1	0	0	0	0	FALSE
190	337	NP_619899	10243	Poxviridae	CPXV114_protein	Viruses	Nucleocytoviricota	Pokkesviricetes	Chitovirales	Orthopoxvirus	Cowpox_virus	T	CPXV114_protein__NP_619899__Cowpox_virus__10243	97.7	Cowpox_virus	172	0.568023	Q8QMW2_CWPXB	Q8QMW2		0	0	1	0	0	0	1	0	0	0	0	FALSE
190	337	YP_010085771	2478919	Poxviridae	putative_H5R_protein	Viruses	Nucleocytoviricota	Pokkesviricetes	Chitovirales	Orthopoxvirus	Orthopoxvirus_Abatino	D	putative_H5R_protein__YP_010085771__Orthopoxvirus_Abatino__2478919	35.9	Orthopoxvirus_Abatino	193	0.18601		A0A3G2KXX6	UPI000F0C8E68	0	0	1	0	0	0	1	0	0	0	0	FALSE
190	337	YP_010377092	10244	Poxviridae	Late_transcription_factor_VLTF-4_-1-	Viruses	Nucleocytoviricota	Pokkesviricetes	Chitovirales	Orthopoxvirus	Monkeypox_virus	S	Late_transcription_factor_VLTF-4_-1-__YP_010377092__Monkeypox_virus__10244	60.2	Monkeypox_virus	155	0.388387		A0A7H0DN82	UPI00062ACECC	0	0	1	0	0	0	1	0	0	0	0	FALSE
190	337	YP_010377092	10244	Poxviridae	Late_transcription_factor_VLTF-4_-1-	Viruses	Nucleocytoviricota	Pokkesviricetes	Chitovirales	Orthopoxvirus	Monkeypox_virus	S	Late_transcription_factor_VLTF-4_-1-__YP_010377092__Monkeypox_virus__10244	60.2	Monkeypox_virus	155	0.388387		A0A0F6N8M2	UPI00062ACECC	0	0	1	0	0	0	1	0	0	0	0	FALSE
190	337	YP_232985	10245	Poxviridae	morphogenesis-related,_substrate_of_B1R_kinase	Viruses	Nucleocytoviricota	Pokkesviricetes	Chitovirales	Orthopoxvirus	Vaccinia_virus	K	morphogenesis-related,_substrate_of_B1R_kinase__YP_232985__Vaccinia_virus__10245	144.6	Vaccinia_virus	236	0.612712	M9WGD8_9POXV	M9WGD8		0	0	1	0	0	0	1	0	0	0	0	FALSE
190	337	YP_232985	10245	Poxviridae	morphogenesis-related,_substrate_of_B1R_kinase	Viruses	Nucleocytoviricota	Pokkesviricetes	Chitovirales	Orthopoxvirus	Vaccinia_virus	K	morphogenesis-related,_substrate_of_B1R_kinase__YP_232985__Vaccinia_virus__10245	144.6	Vaccinia_virus	236	0.612712	M9WGD8_9POXV	P07242		0	0	1	0	0	0	1	0	0	0	0	FALSE
190	337	YP_232985	10245	Poxviridae	morphogenesis-related,_substrate_of_B1R_kinase	Viruses	Nucleocytoviricota	Pokkesviricetes	Chitovirales	Orthopoxvirus	Vaccinia_virus	K	morphogenesis-related,_substrate_of_B1R_kinase__YP_232985__Vaccinia_virus__10245	144.6	Vaccinia_virus	236	0.612712	M9WGD8_9POXV	Q76RC5		0	0	1	0	0	0	1	0	0	0	0	FALSE
190	337	YP_232985	10245	Poxviridae	morphogenesis-related,_substrate_of_B1R_kinase	Viruses	Nucleocytoviricota	Pokkesviricetes	Chitovirales	Orthopoxvirus	Vaccinia_virus	K	morphogenesis-related,_substrate_of_B1R_kinase__YP_232985__Vaccinia_virus__10245	144.6	Vaccinia_virus	236	0.612712	PG110_VACCW	M9WGD8		0	0	1	0	0	0	1	0	0	0	0	FALSE
190	337	YP_232985	10245	Poxviridae	morphogenesis-related,_substrate_of_B1R_kinase	Viruses	Nucleocytoviricota	Pokkesviricetes	Chitovirales	Orthopoxvirus	Vaccinia_virus	K	morphogenesis-related,_substrate_of_B1R_kinase__YP_232985__Vaccinia_virus__10245	144.6	Vaccinia_virus	236	0.612712	PG110_VACCW	P07242		0	0	1	0	0	0	1	0	0	0	0	FALSE
190	337	YP_232985	10245	Poxviridae	morphogenesis-related,_substrate_of_B1R_kinase	Viruses	Nucleocytoviricota	Pokkesviricetes	Chitovirales	Orthopoxvirus	Vaccinia_virus	K	morphogenesis-related,_substrate_of_B1R_kinase__YP_232985__Vaccinia_virus__10245	144.6	Vaccinia_virus	236	0.612712	PG110_VACCW	Q76RC5		0	0	1	0	0	0	1	0	0	0	0	FALSE
190	337	YP_232985	10245	Poxviridae	morphogenesis-related,_substrate_of_B1R_kinase	Viruses	Nucleocytoviricota	Pokkesviricetes	Chitovirales	Orthopoxvirus	Vaccinia_virus	K	morphogenesis-related,_substrate_of_B1R_kinase__YP_232985__Vaccinia_virus__10245	144.6	Vaccinia_virus	236	0.612712	Q76RC5_VACCA	M9WGD8		0	0	1	0	0	0	1	0	0	0	0	FALSE
190	337	YP_232985	10245	Poxviridae	morphogenesis-related,_substrate_of_B1R_kinase	Viruses	Nucleocytoviricota	Pokkesviricetes	Chitovirales	Orthopoxvirus	Vaccinia_virus	K	morphogenesis-related,_substrate_of_B1R_kinase__YP_232985__Vaccinia_virus__10245	144.6	Vaccinia_virus	236	0.612712	Q76RC5_VACCA	P07242		0	0	1	0	0	0	1	0	0	0	0	FALSE
190	337	YP_232985	10245	Poxviridae	morphogenesis-related,_substrate_of_B1R_kinase	Viruses	Nucleocytoviricota	Pokkesviricetes	Chitovirales	Orthopoxvirus	Vaccinia_virus	K	morphogenesis-related,_substrate_of_B1R_kinase__YP_232985__Vaccinia_virus__10245	144.6	Vaccinia_virus	236	0.612712	Q76RC5_VACCA	Q76RC5		0	0	1	0	0	0	1	0	0	0	0	FALSE
190	339	ABH08194	397342	Poxviridae	HSPV088	Viruses	Nucleocytoviricota	Pokkesviricetes	Chitovirales	Orthopoxvirus	Horsepox_virus	L	HSPV088__ABH08194__Horsepox_virus__397342	0	Horsepox_virus	201	0				0	0	1	0	0	0	1	0	0	0	0	FALSE
190	339	NP_042116	10255	Poxviridae	poxvirus_myristoylprotein	Viruses	Nucleocytoviricota	Pokkesviricetes	Chitovirales	Orthopoxvirus	Variola_virus	L	poxvirus_myristoylprotein__NP_042116__Variola_virus__10255	0	Variola_virus	201	0	PG094_VARV	P0DOS8		0	0	1	0	0	0	1	0	0	0	0	FALSE
190	339	NP_042116	10255	Poxviridae	poxvirus_myristoylprotein	Viruses	Nucleocytoviricota	Pokkesviricetes	Chitovirales	Orthopoxvirus	Variola_virus	L	poxvirus_myristoylprotein__NP_042116__Variola_virus__10255	0	Variola_virus	201	0	PG094_VARV	Q0N574		0	0	1	0	0	0	1	0	0	0	0	FALSE
190	339	NP_042116	10255	Poxviridae	poxvirus_myristoylprotein	Viruses	Nucleocytoviricota	Pokkesviricetes	Chitovirales	Orthopoxvirus	Variola_virus	L	poxvirus_myristoylprotein__NP_042116__Variola_virus__10255	0	Variola_virus	201	0	PG094_VARV	P0DOS7		0	0	1	0	0	0	1	0	0	0	0	FALSE
190	339	NP_042116	10255	Poxviridae	poxvirus_myristoylprotein	Viruses	Nucleocytoviricota	Pokkesviricetes	Chitovirales	Orthopoxvirus	Variola_virus	L	poxvirus_myristoylprotein__NP_042116__Variola_virus__10255	0	Variola_virus	201	0	Q0N574_VARV	P0DOS8		0	0	1	0	0	0	1	0	0	0	0	FALSE
190	339	NP_042116	10255	Poxviridae	poxvirus_myristoylprotein	Viruses	Nucleocytoviricota	Pokkesviricetes	Chitovirales	Orthopoxvirus	Variola_virus	L	poxvirus_myristoylprotein__NP_042116__Variola_virus__10255	0	Variola_virus	201	0	Q0N574_VARV	Q0N574		0	0	1	0	0	0	1	0	0	0	0	FALSE
190	339	NP_042116	10255	Poxviridae	poxvirus_myristoylprotein	Viruses	Nucleocytoviricota	Pokkesviricetes	Chitovirales	Orthopoxvirus	Variola_virus	L	poxvirus_myristoylprotein__NP_042116__Variola_virus__10255	0	Variola_virus	201	0	Q0N574_VARV	P0DOS7		0	0	1	0	0	0	1	0	0	0	0	FALSE
190	339	NP_042116	10255	Poxviridae	poxvirus_myristoylprotein	Viruses	Nucleocytoviricota	Pokkesviricetes	Chitovirales	Orthopoxvirus	Variola_virus	L	poxvirus_myristoylprotein__NP_042116__Variola_virus__10255	0	Variola_virus	201	0	PG094_VAR67	P0DOS8		0	0	1	0	0	0	1	0	0	0	0	FALSE
190	339	NP_042116	10255	Poxviridae	poxvirus_myristoylprotein	Viruses	Nucleocytoviricota	Pokkesviricetes	Chitovirales	Orthopoxvirus	Variola_virus	L	poxvirus_myristoylprotein__NP_042116__Variola_virus__10255	0	Variola_virus	201	0	PG094_VAR67	Q0N574		0	0	1	0	0	0	1	0	0	0	0	FALSE
190	339	NP_042116	10255	Poxviridae	poxvirus_myristoylprotein	Viruses	Nucleocytoviricota	Pokkesviricetes	Chitovirales	Orthopoxvirus	Variola_virus	L	poxvirus_myristoylprotein__NP_042116__Variola_virus__10255	0	Variola_virus	201	0	PG094_VAR67	P0DOS7		0	0	1	0	0	0	1	0	0	0	0	FALSE
190	339	NP_619884	10243	Poxviridae	CPXV098_protein	Viruses	Nucleocytoviricota	Pokkesviricetes	Chitovirales	Orthopoxvirus	Cowpox_virus	L	CPXV098_protein__NP_619884__Cowpox_virus__10243	0	Cowpox_virus	201	0	A0A1X9T9H4_COWPX	A0A1X9T9H4		0	0	1	0	0	0	1	0	0	0	0	FALSE
190	339	NP_619884	10243	Poxviridae	CPXV098_protein	Viruses	Nucleocytoviricota	Pokkesviricetes	Chitovirales	Orthopoxvirus	Cowpox_virus	L	CPXV098_protein__NP_619884__Cowpox_virus__10243	0	Cowpox_virus	201	0	A0A1X9T9H4_COWPX	Q8QMX5		0	0	1	0	0	0	1	0	0	0	0	FALSE
190	339	NP_619884	10243	Poxviridae	CPXV098_protein	Viruses	Nucleocytoviricota	Pokkesviricetes	Chitovirales	Orthopoxvirus	Cowpox_virus	L	CPXV098_protein__NP_619884__Cowpox_virus__10243	0	Cowpox_virus	201	0	Q8QMX5_CWPXB	A0A1X9T9H4		0	0	1	0	0	0	1	0	0	0	0	FALSE
190	339	NP_619884	10243	Poxviridae	CPXV098_protein	Viruses	Nucleocytoviricota	Pokkesviricetes	Chitovirales	Orthopoxvirus	Cowpox_virus	L	CPXV098_protein__NP_619884__Cowpox_virus__10243	0	Cowpox_virus	201	0	Q8QMX5_CWPXB	Q8QMX5		0	0	1	0	0	0	1	0	0	0	0	FALSE
190	339	YP_010085543	2200830	Poxviridae	entry_fusion_complex_protein	Viruses	Nucleocytoviricota	Pokkesviricetes	Chitovirales	Orthopoxvirus	Akhmeta_virus	L	entry_fusion_complex_protein__YP_010085543__Akhmeta_virus__2200830	0.3	Akhmeta_virus	201	0.00149254		A0A346FRI7	UPI000E334F37	0	0	1	0	0	0	1	0	0	0	0	FALSE
190	339	YP_010085755	2478919	Poxviridae	putative_G9R_protein	Viruses	Nucleocytoviricota	Pokkesviricetes	Chitovirales	Orthopoxvirus	Orthopoxvirus_Abatino	L	putative_G9R_protein__YP_010085755__Orthopoxvirus_Abatino__2478919	0	Orthopoxvirus_Abatino	201	0		A0A3G2KXU5	UPI000F0CE672	0	0	1	0	0	0	1	0	0	0	0	FALSE
190	339	YP_010377076	10244	Poxviridae	Myristylated_protein	Viruses	Nucleocytoviricota	Pokkesviricetes	Chitovirales	Orthopoxvirus	Monkeypox_virus	L	Myristylated_protein__YP_010377076__Monkeypox_virus__10244	0	Monkeypox_virus	201	0		A0A7H0DN66	UPI00062ACDA6	0	0	1	0	0	0	1	0	0	0	0	FALSE
190	339	YP_010377076	10244	Poxviridae	Myristylated_protein	Viruses	Nucleocytoviricota	Pokkesviricetes	Chitovirales	Orthopoxvirus	Monkeypox_virus	L	Myristylated_protein__YP_010377076__Monkeypox_virus__10244	0	Monkeypox_virus	201	0		A0A0F6N8K8	UPI00062ACDA6	0	0	1	0	0	0	1	0	0	0	0	FALSE
190	339	YP_232969	10245	Poxviridae	myristylprotein	Viruses	Nucleocytoviricota	Pokkesviricetes	Chitovirales	Orthopoxvirus	Vaccinia_virus	L	myristylprotein__YP_232969__Vaccinia_virus__10245	0	Vaccinia_virus	201	0	M9WC17_9POXV	M9WC17		0	0	1	0	0	0	1	0	0	0	0	FALSE
190	339	YP_232969	10245	Poxviridae	myristylprotein	Viruses	Nucleocytoviricota	Pokkesviricetes	Chitovirales	Orthopoxvirus	Vaccinia_virus	L	myristylprotein__YP_232969__Vaccinia_virus__10245	0	Vaccinia_virus	201	0	M9WC17_9POXV	P07611		0	0	1	0	0	0	1	0	0	0	0	FALSE
190	339	YP_232969	10245	Poxviridae	myristylprotein	Viruses	Nucleocytoviricota	Pokkesviricetes	Chitovirales	Orthopoxvirus	Vaccinia_virus	L	myristylprotein__YP_232969__Vaccinia_virus__10245	0	Vaccinia_virus	201	0	PG094_VACCW	M9WC17		0	0	1	0	0	0	1	0	0	0	0	FALSE
190	339	YP_232969	10245	Poxviridae	myristylprotein	Viruses	Nucleocytoviricota	Pokkesviricetes	Chitovirales	Orthopoxvirus	Vaccinia_virus	L	myristylprotein__YP_232969__Vaccinia_virus__10245	0	Vaccinia_virus	201	0	PG094_VACCW	P07611		0	0	1	0	0	0	1	0	0	0	0	FALSE
190	343	ABH08262	397342	Poxviridae	HSPV153	Viruses	Nucleocytoviricota	Pokkesviricetes	Chitovirales	Orthopoxvirus	Horsepox_virus	I	HSPV153__ABH08262__Horsepox_virus__397342	13.6	Horsepox_virus	197	0.0690355				0	0	1	0	0	0	1	0	0	0	0	FALSE
190	343	NP_042183	10255	Poxviridae	hypothetical_protein_VARVgp139	Viruses	Nucleocytoviricota	Pokkesviricetes	Chitovirales	Orthopoxvirus	Variola_virus	I	hypothetical_protein_VARVgp139__NP_042183__Variola_virus__10255	20	Variola_virus	197	0.101523	PG160_VARV	P0DSZ9		0	0	1	0	0	0	1	0	0	0	0	FALSE
190	343	NP_042183	10255	Poxviridae	hypothetical_protein_VARVgp139	Viruses	Nucleocytoviricota	Pokkesviricetes	Chitovirales	Orthopoxvirus	Variola_virus	I	hypothetical_protein_VARVgp139__NP_042183__Variola_virus__10255	20	Variola_virus	197	0.101523	PG160_VARV	Q0N506		0	0	1	0	0	0	1	0	0	0	0	FALSE
190	343	NP_042183	10255	Poxviridae	hypothetical_protein_VARVgp139	Viruses	Nucleocytoviricota	Pokkesviricetes	Chitovirales	Orthopoxvirus	Variola_virus	I	hypothetical_protein_VARVgp139__NP_042183__Variola_virus__10255	20	Variola_virus	197	0.101523	PG160_VARV	P0DTA0		0	0	1	0	0	0	1	0	0	0	0	FALSE
190	343	NP_042183	10255	Poxviridae	hypothetical_protein_VARVgp139	Viruses	Nucleocytoviricota	Pokkesviricetes	Chitovirales	Orthopoxvirus	Variola_virus	I	hypothetical_protein_VARVgp139__NP_042183__Variola_virus__10255	20	Variola_virus	197	0.101523	Q0N506_VARV	P0DSZ9		0	0	1	0	0	0	1	0	0	0	0	FALSE
190	343	NP_042183	10255	Poxviridae	hypothetical_protein_VARVgp139	Viruses	Nucleocytoviricota	Pokkesviricetes	Chitovirales	Orthopoxvirus	Variola_virus	I	hypothetical_protein_VARVgp139__NP_042183__Variola_virus__10255	20	Variola_virus	197	0.101523	Q0N506_VARV	Q0N506		0	0	1	0	0	0	1	0	0	0	0	FALSE
190	343	NP_042183	10255	Poxviridae	hypothetical_protein_VARVgp139	Viruses	Nucleocytoviricota	Pokkesviricetes	Chitovirales	Orthopoxvirus	Variola_virus	I	hypothetical_protein_VARVgp139__NP_042183__Variola_virus__10255	20	Variola_virus	197	0.101523	Q0N506_VARV	P0DTA0		0	0	1	0	0	0	1	0	0	0	0	FALSE
190	343	NP_042183	10255	Poxviridae	hypothetical_protein_VARVgp139	Viruses	Nucleocytoviricota	Pokkesviricetes	Chitovirales	Orthopoxvirus	Variola_virus	I	hypothetical_protein_VARVgp139__NP_042183__Variola_virus__10255	20	Variola_virus	197	0.101523	PG160_VAR67	P0DSZ9		0	0	1	0	0	0	1	0	0	0	0	FALSE
190	343	NP_042183	10255	Poxviridae	hypothetical_protein_VARVgp139	Viruses	Nucleocytoviricota	Pokkesviricetes	Chitovirales	Orthopoxvirus	Variola_virus	I	hypothetical_protein_VARVgp139__NP_042183__Variola_virus__10255	20	Variola_virus	197	0.101523	PG160_VAR67	Q0N506		0	0	1	0	0	0	1	0	0	0	0	FALSE
190	343	NP_042183	10255	Poxviridae	hypothetical_protein_VARVgp139	Viruses	Nucleocytoviricota	Pokkesviricetes	Chitovirales	Orthopoxvirus	Variola_virus	I	hypothetical_protein_VARVgp139__NP_042183__Variola_virus__10255	20	Variola_virus	197	0.101523	PG160_VAR67	P0DTA0		0	0	1	0	0	0	1	0	0	0	0	FALSE
190	343	NP_619951	10243	Poxviridae	CPXV167_protein	Viruses	Nucleocytoviricota	Pokkesviricetes	Chitovirales	Orthopoxvirus	Cowpox_virus	I	CPXV167_protein__NP_619951__Cowpox_virus__10243	132.9	Cowpox_virus	197	0.674619	G0XXV6_COWPX	G0XXV6		0	0	1	0	0	0	1	0	0	0	0	FALSE
190	343	NP_619951	10243	Poxviridae	CPXV167_protein	Viruses	Nucleocytoviricota	Pokkesviricetes	Chitovirales	Orthopoxvirus	Cowpox_virus	I	CPXV167_protein__NP_619951__Cowpox_virus__10243	132.9	Cowpox_virus	197	0.674619	G0XXV6_COWPX	Q8QMS1		0	0	1	0	0	0	1	0	0	0	0	FALSE
190	343	NP_619951	10243	Poxviridae	CPXV167_protein	Viruses	Nucleocytoviricota	Pokkesviricetes	Chitovirales	Orthopoxvirus	Cowpox_virus	I	CPXV167_protein__NP_619951__Cowpox_virus__10243	132.9	Cowpox_virus	197	0.674619	Q8QMS1_CWPXB	G0XXV6		0	0	1	0	0	0	1	0	0	0	0	FALSE
190	343	NP_619951	10243	Poxviridae	CPXV167_protein	Viruses	Nucleocytoviricota	Pokkesviricetes	Chitovirales	Orthopoxvirus	Cowpox_virus	I	CPXV167_protein__NP_619951__Cowpox_virus__10243	132.9	Cowpox_virus	197	0.674619	Q8QMS1_CWPXB	Q8QMS1		0	0	1	0	0	0	1	0	0	0	0	FALSE
190	343	YP_010085611	2200830	Poxviridae	ATPase	Viruses	Nucleocytoviricota	Pokkesviricetes	Chitovirales	Orthopoxvirus	Akhmeta_virus	S	ATPase__YP_010085611__Akhmeta_virus__2200830	11.2	Akhmeta_virus	155	0.0722581		A0A346FSC5	UPI000E332B93	0	0	1	0	0	0	1	0	0	0	0	FALSE
190	343	YP_010085821	2478919	Poxviridae	putative_A32L_protein	Viruses	Nucleocytoviricota	Pokkesviricetes	Chitovirales	Orthopoxvirus	Orthopoxvirus_Abatino	I	putative_A32L_protein__YP_010085821__Orthopoxvirus_Abatino__2478919	13.2	Orthopoxvirus_Abatino	197	0.0670051		A0A3G2KY22	UPI000F0CAB4E	0	0	1	0	0	0	1	0	0	0	0	FALSE
190	343	YP_010377141	10244	Poxviridae	ATPase_A32	Viruses	Nucleocytoviricota	Pokkesviricetes	Chitovirales	Orthopoxvirus	Monkeypox_virus	F	ATPase_A32__YP_010377141__Monkeypox_virus__10244	4.2	Monkeypox_virus	240	0.0175		A0A7H0DND1	UPI000049F6D2	0	0	1	0	0	0	1	0	0	0	0	FALSE
190	343	YP_010377141	10244	Poxviridae	ATPase_A32	Viruses	Nucleocytoviricota	Pokkesviricetes	Chitovirales	Orthopoxvirus	Monkeypox_virus	F	ATPase_A32__YP_010377141__Monkeypox_virus__10244	4.2	Monkeypox_virus	240	0.0175		Q5IXN1	UPI000049F6D2	0	0	1	0	0	0	1	0	0	0	0	FALSE
190	343	YP_233037	10245	Poxviridae	putative_ATPase	Viruses	Nucleocytoviricota	Pokkesviricetes	Chitovirales	Orthopoxvirus	Vaccinia_virus	I	putative_ATPase__YP_233037__Vaccinia_virus__10245	23.5	Vaccinia_virus	197	0.119289	Q49PF7_9POXV	Q49PF7		0	0	1	0	0	0	1	0	0	0	0	FALSE
190	343	YP_233037	10245	Poxviridae	putative_ATPase	Viruses	Nucleocytoviricota	Pokkesviricetes	Chitovirales	Orthopoxvirus	Vaccinia_virus	I	putative_ATPase__YP_233037__Vaccinia_virus__10245	23.5	Vaccinia_virus	197	0.119289	Q49PF7_9POXV	P68615		0	0	1	0	0	0	1	0	0	0	0	FALSE
190	343	YP_233037	10245	Poxviridae	putative_ATPase	Viruses	Nucleocytoviricota	Pokkesviricetes	Chitovirales	Orthopoxvirus	Vaccinia_virus	I	putative_ATPase__YP_233037__Vaccinia_virus__10245	23.5	Vaccinia_virus	197	0.119289	PG160_VACCW	Q49PF7		0	0	1	0	0	0	1	0	0	0	0	FALSE
190	343	YP_233037	10245	Poxviridae	putative_ATPase	Viruses	Nucleocytoviricota	Pokkesviricetes	Chitovirales	Orthopoxvirus	Vaccinia_virus	I	putative_ATPase__YP_233037__Vaccinia_virus__10245	23.5	Vaccinia_virus	197	0.119289	PG160_VACCW	P68615		0	0	1	0	0	0	1	0	0	0	0	FALSE
190	345	ABH08198	397342	Poxviridae	HSPV092	Viruses	Nucleocytoviricota	Pokkesviricetes	Chitovirales	Orthopoxvirus	Horsepox_virus	S	HSPV092__ABH08198__Horsepox_virus__397342	1.3	Horsepox_virus	155	0.0083871				0	0	1	0	0	0	1	0	0	0	0	FALSE
190	345	NP_042120	10255	Poxviridae	DNA-binding_virion_core_protein	Viruses	Nucleocytoviricota	Pokkesviricetes	Chitovirales	Orthopoxvirus	Variola_virus	S	DNA-binding_virion_core_protein__NP_042120__Variola_virus__10255	0	Variola_virus	155	0	VP8_VARV	P0DSX0		0	0	1	0	0	0	1	0	0	0	0	FALSE
190	345	NP_042120	10255	Poxviridae	DNA-binding_virion_core_protein	Viruses	Nucleocytoviricota	Pokkesviricetes	Chitovirales	Orthopoxvirus	Variola_virus	S	DNA-binding_virion_core_protein__NP_042120__Variola_virus__10255	0	Variola_virus	155	0	VP8_VARV	Q0N570		0	0	1	0	0	0	1	0	0	0	0	FALSE
190	345	NP_042120	10255	Poxviridae	DNA-binding_virion_core_protein	Viruses	Nucleocytoviricota	Pokkesviricetes	Chitovirales	Orthopoxvirus	Variola_virus	S	DNA-binding_virion_core_protein__NP_042120__Variola_virus__10255	0	Variola_virus	155	0	VP8_VARV	P0DSW9		0	0	1	0	0	0	1	0	0	0	0	FALSE
190	345	NP_042120	10255	Poxviridae	DNA-binding_virion_core_protein	Viruses	Nucleocytoviricota	Pokkesviricetes	Chitovirales	Orthopoxvirus	Variola_virus	S	DNA-binding_virion_core_protein__NP_042120__Variola_virus__10255	0	Variola_virus	155	0	Q0N570_VARV	P0DSX0		0	0	1	0	0	0	1	0	0	0	0	FALSE
190	345	NP_042120	10255	Poxviridae	DNA-binding_virion_core_protein	Viruses	Nucleocytoviricota	Pokkesviricetes	Chitovirales	Orthopoxvirus	Variola_virus	S	DNA-binding_virion_core_protein__NP_042120__Variola_virus__10255	0	Variola_virus	155	0	Q0N570_VARV	Q0N570		0	0	1	0	0	0	1	0	0	0	0	FALSE
190	345	NP_042120	10255	Poxviridae	DNA-binding_virion_core_protein	Viruses	Nucleocytoviricota	Pokkesviricetes	Chitovirales	Orthopoxvirus	Variola_virus	S	DNA-binding_virion_core_protein__NP_042120__Variola_virus__10255	0	Variola_virus	155	0	Q0N570_VARV	P0DSW9		0	0	1	0	0	0	1	0	0	0	0	FALSE
190	345	NP_042120	10255	Poxviridae	DNA-binding_virion_core_protein	Viruses	Nucleocytoviricota	Pokkesviricetes	Chitovirales	Orthopoxvirus	Variola_virus	S	DNA-binding_virion_core_protein__NP_042120__Variola_virus__10255	0	Variola_virus	155	0	VP8_VAR67	P0DSX0		0	0	1	0	0	0	1	0	0	0	0	FALSE
190	345	NP_042120	10255	Poxviridae	DNA-binding_virion_core_protein	Viruses	Nucleocytoviricota	Pokkesviricetes	Chitovirales	Orthopoxvirus	Variola_virus	S	DNA-binding_virion_core_protein__NP_042120__Variola_virus__10255	0	Variola_virus	155	0	VP8_VAR67	Q0N570		0	0	1	0	0	0	1	0	0	0	0	FALSE
190	345	NP_042120	10255	Poxviridae	DNA-binding_virion_core_protein	Viruses	Nucleocytoviricota	Pokkesviricetes	Chitovirales	Orthopoxvirus	Variola_virus	S	DNA-binding_virion_core_protein__NP_042120__Variola_virus__10255	0	Variola_virus	155	0	VP8_VAR67	P0DSW9		0	0	1	0	0	0	1	0	0	0	0	FALSE
190	345	NP_619887	10243	Poxviridae	CPXV102_protein	Viruses	Nucleocytoviricota	Pokkesviricetes	Chitovirales	Orthopoxvirus	Cowpox_virus	S	CPXV102_protein__NP_619887__Cowpox_virus__10243	4.7	Cowpox_virus	155	0.0303226	U5TDP6_COWPX	U5TDP6		0	0	1	0	0	0	1	0	0	0	0	FALSE
190	345	NP_619887	10243	Poxviridae	CPXV102_protein	Viruses	Nucleocytoviricota	Pokkesviricetes	Chitovirales	Orthopoxvirus	Cowpox_virus	S	CPXV102_protein__NP_619887__Cowpox_virus__10243	4.7	Cowpox_virus	155	0.0303226	U5TDP6_COWPX	Q8QMX2		0	0	1	0	0	0	1	0	0	0	0	FALSE
190	345	NP_619887	10243	Poxviridae	CPXV102_protein	Viruses	Nucleocytoviricota	Pokkesviricetes	Chitovirales	Orthopoxvirus	Cowpox_virus	S	CPXV102_protein__NP_619887__Cowpox_virus__10243	4.7	Cowpox_virus	155	0.0303226	Q8QMX2_CWPXB	U5TDP6		0	0	1	0	0	0	1	0	0	0	0	FALSE
190	345	NP_619887	10243	Poxviridae	CPXV102_protein	Viruses	Nucleocytoviricota	Pokkesviricetes	Chitovirales	Orthopoxvirus	Cowpox_virus	S	CPXV102_protein__NP_619887__Cowpox_virus__10243	4.7	Cowpox_virus	155	0.0303226	Q8QMX2_CWPXB	Q8QMX2		0	0	1	0	0	0	1	0	0	0	0	FALSE
190	345	YP_010085547	2200830	Poxviridae	DNA-binding_virion_core_protein	Viruses	Nucleocytoviricota	Pokkesviricetes	Chitovirales	Orthopoxvirus	Akhmeta_virus	S	DNA-binding_virion_core_protein__YP_010085547__Akhmeta_virus__2200830	0.3	Akhmeta_virus	155	0.00193548		A0A346FRJ1	UPI000E334DA7	0	0	1	0	0	0	1	0	0	0	0	FALSE
190	345	YP_010085759	2478919	Poxviridae	putative_L4R_protein	Viruses	Nucleocytoviricota	Pokkesviricetes	Chitovirales	Orthopoxvirus	Orthopoxvirus_Abatino	S	putative_L4R_protein__YP_010085759__Orthopoxvirus_Abatino__2478919	1.9	Orthopoxvirus_Abatino	155	0.0122581		A0A3G2KXV3	UPI000F0CE4CE	0	0	1	0	0	0	1	0	0	0	0	FALSE
190	345	YP_010377080	10244	Poxviridae	Nucleic_acid_binding_protein_VP8_L4R	Viruses	Nucleocytoviricota	Pokkesviricetes	Chitovirales	Orthopoxvirus	Monkeypox_virus	S	Nucleic_acid_binding_protein_VP8_L4R__YP_010377080__Monkeypox_virus__10244	1.6	Monkeypox_virus	155	0.0103226		M1L511	UPI00000EE399	0	0	1	0	0	0	1	0	0	0	0	FALSE
190	345	YP_010377080	10244	Poxviridae	Nucleic_acid_binding_protein_VP8_L4R	Viruses	Nucleocytoviricota	Pokkesviricetes	Chitovirales	Orthopoxvirus	Monkeypox_virus	S	Nucleic_acid_binding_protein_VP8_L4R__YP_010377080__Monkeypox_virus__10244	1.6	Monkeypox_virus	155	0.0103226		Q5IXU2	UPI00000EE399	0	0	1	0	0	0	1	0	0	0	0	FALSE
190	345	YP_010377080	10244	Poxviridae	Nucleic_acid_binding_protein_VP8_L4R	Viruses	Nucleocytoviricota	Pokkesviricetes	Chitovirales	Orthopoxvirus	Monkeypox_virus	S	Nucleic_acid_binding_protein_VP8_L4R__YP_010377080__Monkeypox_virus__10244	1.6	Monkeypox_virus	155	0.0103226		Q8V4Z9	UPI00000EE399	0	0	1	0	0	0	1	0	0	0	0	FALSE
190	345	YP_232973	10245	Poxviridae	core_protein_vp8	Viruses	Nucleocytoviricota	Pokkesviricetes	Chitovirales	Orthopoxvirus	Vaccinia_virus	S	core_protein_vp8__YP_232973__Vaccinia_virus__10245	3.9	Vaccinia_virus	155	0.0251613	L7QJ25_9POXV	L7QJ25		0	0	1	0	0	0	1	0	0	0	0	FALSE
190	345	YP_232973	10245	Poxviridae	core_protein_vp8	Viruses	Nucleocytoviricota	Pokkesviricetes	Chitovirales	Orthopoxvirus	Vaccinia_virus	S	core_protein_vp8__YP_232973__Vaccinia_virus__10245	3.9	Vaccinia_virus	155	0.0251613	L7QJ25_9POXV	P03295		0	0	1	0	0	0	1	0	0	0	0	FALSE
190	345	YP_232973	10245	Poxviridae	core_protein_vp8	Viruses	Nucleocytoviricota	Pokkesviricetes	Chitovirales	Orthopoxvirus	Vaccinia_virus	S	core_protein_vp8__YP_232973__Vaccinia_virus__10245	3.9	Vaccinia_virus	155	0.0251613	VP8_VACCW	L7QJ25		0	0	1	0	0	0	1	0	0	0	0	FALSE
190	345	YP_232973	10245	Poxviridae	core_protein_vp8	Viruses	Nucleocytoviricota	Pokkesviricetes	Chitovirales	Orthopoxvirus	Vaccinia_virus	S	core_protein_vp8__YP_232973__Vaccinia_virus__10245	3.9	Vaccinia_virus	155	0.0251613	VP8_VACCW	P03295		0	0	1	0	0	0	1	0	0	0	0	FALSE
190	347	ABH08275	397342	Poxviridae	HSPV166	Viruses	Nucleocytoviricota	Pokkesviricetes	Chitovirales	Orthopoxvirus	Horsepox_virus	T	HSPV166__ABH08275__Horsepox_virus__397342	4.6	Horsepox_virus	172	0.0267442				0	0	1	0	0	0	1	0	0	0	0	FALSE
190	347	NP_619964	10243	Poxviridae	CPXV182_protein	Viruses	Nucleocytoviricota	Pokkesviricetes	Chitovirales	Orthopoxvirus	Cowpox_virus	T	CPXV182_protein__NP_619964__Cowpox_virus__10243	5.6	Cowpox_virus	172	0.0325581	Q8QMR0_CWPXB	Q8QMR0		0	0	1	0	0	0	1	0	0	0	0	FALSE
190	347	YP_010085835	2478919	Poxviridae	putative_A44L_protein	Viruses	Nucleocytoviricota	Pokkesviricetes	Chitovirales	Orthopoxvirus	Orthopoxvirus_Abatino	T	putative_A44L_protein__YP_010085835__Orthopoxvirus_Abatino__2478919	5.5	Orthopoxvirus_Abatino	172	0.0319767		A0A3G2KY24	UPI000F0CB7B0	0	0	1	0	0	0	1	0	0	0	0	FALSE
190	347	YP_010377152	10244	Poxviridae	Hydroxysteroid_dehydrogenase	Viruses	Nucleocytoviricota	Pokkesviricetes	Chitovirales	Orthopoxvirus	Monkeypox_virus	T	Hydroxysteroid_dehydrogenase__YP_010377152__Monkeypox_virus__10244	0.3	Monkeypox_virus	172	0.00174419		A0A7H0DNE2	UPI00000F65FA	0	0	1	0	0	0	1	0	0	0	0	FALSE
190	347	YP_010377152	10244	Poxviridae	Hydroxysteroid_dehydrogenase	Viruses	Nucleocytoviricota	Pokkesviricetes	Chitovirales	Orthopoxvirus	Monkeypox_virus	T	Hydroxysteroid_dehydrogenase__YP_010377152__Monkeypox_virus__10244	0.3	Monkeypox_virus	172	0.00174419		Q3I8K5	UPI00000F65FA	0	0	1	0	0	0	1	0	0	0	0	FALSE
190	347	YP_010377152	10244	Poxviridae	Hydroxysteroid_dehydrogenase	Viruses	Nucleocytoviricota	Pokkesviricetes	Chitovirales	Orthopoxvirus	Monkeypox_virus	T	Hydroxysteroid_dehydrogenase__YP_010377152__Monkeypox_virus__10244	0.3	Monkeypox_virus	172	0.00174419		Q8V4T4	UPI00000F65FA	0	0	1	0	0	0	1	0	0	0	0	FALSE
190	347	YP_233052	10245	Poxviridae	hydroxysteroid_dehydrogenase	Viruses	Nucleocytoviricota	Pokkesviricetes	Chitovirales	Orthopoxvirus	Vaccinia_virus	T	hydroxysteroid_dehydrogenase__YP_233052__Vaccinia_virus__10245	0.3	Vaccinia_virus	172	0.00174419	3BHS_VACCW	P26670		0	0	1	0	0	0	1	0	0	0	0	FALSE
190	357	ABH08216	397342	Poxviridae	HSPV110	Viruses	Nucleocytoviricota	Pokkesviricetes	Chitovirales	Orthopoxvirus	Horsepox_virus	E	HSPV110__ABH08216__Horsepox_virus__397342	140.6	Horsepox_virus	223	0.630493				0	0	1	0	0	0	1	0	0	0	0	FALSE
190	357	NP_042138	10255	Poxviridae	hypothetical_protein_VARVgp094	Viruses	Nucleocytoviricota	Pokkesviricetes	Chitovirales	Orthopoxvirus	Variola_virus	E	hypothetical_protein_VARVgp094__NP_042138__Variola_virus__10255	68.4	Variola_virus	223	0.306726	UNG_VAR67	P0DSP7		0	0	1	0	0	0	1	0	0	0	0	FALSE
190	357	YP_010085566	2200830	Poxviridae	Uracil-DNA_glycosylase	Viruses	Nucleocytoviricota	Pokkesviricetes	Chitovirales	Orthopoxvirus	Akhmeta_virus	E	Uracil-DNA_glycosylase__YP_010085566__Akhmeta_virus__2200830	88.2	Akhmeta_virus	223	0.395516		A0A346FS80	UPI000E33163E	0	0	1	0	0	0	1	0	0	0	0	FALSE
190	357	YP_010085777	2478919	Poxviridae	putative_D4R_protein	Viruses	Nucleocytoviricota	Pokkesviricetes	Chitovirales	Orthopoxvirus	Orthopoxvirus_Abatino	E	putative_D4R_protein__YP_010085777__Orthopoxvirus_Abatino__2478919	90.8	Orthopoxvirus_Abatino	223	0.407175		A0A3G2KXX0	UPI000F0CAD90	0	0	1	0	0	0	1	0	0	0	0	FALSE
190	357	YP_010377098	10244	Poxviridae	Uracil_DNA_glycosylase_superfamily	Viruses	Nucleocytoviricota	Pokkesviricetes	Chitovirales	Orthopoxvirus	Monkeypox_virus	E	Uracil_DNA_glycosylase_superfamily__YP_010377098__Monkeypox_virus__10244	100.6	Monkeypox_virus	223	0.451121		M1LL92	UPI00000F80FF	0	0	1	0	0	0	1	0	0	0	0	FALSE
190	357	YP_010377098	10244	Poxviridae	Uracil_DNA_glycosylase_superfamily	Viruses	Nucleocytoviricota	Pokkesviricetes	Chitovirales	Orthopoxvirus	Monkeypox_virus	E	Uracil_DNA_glycosylase_superfamily__YP_010377098__Monkeypox_virus__10244	100.6	Monkeypox_virus	223	0.451121		Q5IXS4	UPI00000F80FF	0	0	1	0	0	0	1	0	0	0	0	FALSE
190	357	YP_010377098	10244	Poxviridae	Uracil_DNA_glycosylase_superfamily	Viruses	Nucleocytoviricota	Pokkesviricetes	Chitovirales	Orthopoxvirus	Monkeypox_virus	E	Uracil_DNA_glycosylase_superfamily__YP_010377098__Monkeypox_virus__10244	100.6	Monkeypox_virus	223	0.451121		Q8V4Y4	UPI00000F80FF	0	0	1	0	0	0	1	0	0	0	0	FALSE
190	357	YP_232991	10245	Poxviridae	uracil-DNA_glycosylase	Viruses	Nucleocytoviricota	Pokkesviricetes	Chitovirales	Orthopoxvirus	Vaccinia_virus	E	uracil-DNA_glycosylase__YP_232991__Vaccinia_virus__10245	121.8	Vaccinia_virus	223	0.546188	Q49PM3_9POXV	Q49PM3		0	0	1	0	0	0	1	0	0	0	0	FALSE
190	357	YP_232991	10245	Poxviridae	uracil-DNA_glycosylase	Viruses	Nucleocytoviricota	Pokkesviricetes	Chitovirales	Orthopoxvirus	Vaccinia_virus	E	uracil-DNA_glycosylase__YP_232991__Vaccinia_virus__10245	121.8	Vaccinia_virus	223	0.546188	Q49PM3_9POXV	Q91UM2		0	0	1	0	0	0	1	0	0	0	0	FALSE
190	357	YP_232991	10245	Poxviridae	uracil-DNA_glycosylase	Viruses	Nucleocytoviricota	Pokkesviricetes	Chitovirales	Orthopoxvirus	Vaccinia_virus	E	uracil-DNA_glycosylase__YP_232991__Vaccinia_virus__10245	121.8	Vaccinia_virus	223	0.546188	UNG_VACCA	Q49PM3		0	0	1	0	0	0	1	0	0	0	0	FALSE
190	357	YP_232991	10245	Poxviridae	uracil-DNA_glycosylase	Viruses	Nucleocytoviricota	Pokkesviricetes	Chitovirales	Orthopoxvirus	Vaccinia_virus	E	uracil-DNA_glycosylase__YP_232991__Vaccinia_virus__10245	121.8	Vaccinia_virus	223	0.546188	UNG_VACCA	Q91UM2		0	0	1	0	0	0	1	0	0	0	0	FALSE
190	361	ABH08290	397342	Poxviridae	HSPV179	Viruses	Nucleocytoviricota	Pokkesviricetes	Chitovirales	Orthopoxvirus	Horsepox_virus	M	HSPV179__ABH08290__Horsepox_virus__397342	70.1	Horsepox_virus	224	0.312946				0	0	1	0	0	0	1	0	0	0	0	FALSE
190	361	NP_619977	10243	Poxviridae	CPXV196_protein	Viruses	Nucleocytoviricota	Pokkesviricetes	Chitovirales	Orthopoxvirus	Cowpox_virus	M	CPXV196_protein__NP_619977__Cowpox_virus__10243	78.4	Cowpox_virus	224	0.35	Q8QMP9_CWPXB	Q8QMP9		0	0	1	0	0	0	1	0	0	0	0	FALSE
190	361	YP_010085848	2478919	Poxviridae	putative_B1R_protein	Viruses	Nucleocytoviricota	Pokkesviricetes	Chitovirales	Orthopoxvirus	Orthopoxvirus_Abatino	M	putative_B1R_protein__YP_010085848__Orthopoxvirus_Abatino__2478919	72.4	Orthopoxvirus_Abatino	224	0.323214		A0A3G2KY37	UPI000F0CCA06	0	0	1	0	0	0	1	0	0	0	0	FALSE
190	361	YP_010377159	10244	Poxviridae	Ser_thr_kinase	Viruses	Nucleocytoviricota	Pokkesviricetes	Chitovirales	Orthopoxvirus	Monkeypox_virus	M	Ser_thr_kinase__YP_010377159__Monkeypox_virus__10244	57.4	Monkeypox_virus	224	0.25625		A0A7H0DNE9	UPI000049F6E0	0	0	1	0	0	0	1	0	0	0	0	FALSE
190	361	YP_010377159	10244	Poxviridae	Ser_thr_kinase	Viruses	Nucleocytoviricota	Pokkesviricetes	Chitovirales	Orthopoxvirus	Monkeypox_virus	M	Ser_thr_kinase__YP_010377159__Monkeypox_virus__10244	57.4	Monkeypox_virus	224	0.25625		Q5IXL3	UPI000049F6E0	0	0	1	0	0	0	1	0	0	0	0	FALSE
190	361	YP_233065	10245	Poxviridae	ser_thr_kinase	Viruses	Nucleocytoviricota	Pokkesviricetes	Chitovirales	Orthopoxvirus	Vaccinia_virus	M	ser_thr_kinase__YP_233065__Vaccinia_virus__10245	73.9	Vaccinia_virus	224	0.329911	Q1PIL7_9POXV	Q1PIL7		0	0	1	0	0	0	1	0	0	0	0	FALSE
190	361	YP_233065	10245	Poxviridae	ser_thr_kinase	Viruses	Nucleocytoviricota	Pokkesviricetes	Chitovirales	Orthopoxvirus	Vaccinia_virus	M	ser_thr_kinase__YP_233065__Vaccinia_virus__10245	73.9	Vaccinia_virus	224	0.329911	Q1PIL7_9POXV	P16913		0	0	1	0	0	0	1	0	0	0	0	FALSE
190	361	YP_233065	10245	Poxviridae	ser_thr_kinase	Viruses	Nucleocytoviricota	Pokkesviricetes	Chitovirales	Orthopoxvirus	Vaccinia_virus	M	ser_thr_kinase__YP_233065__Vaccinia_virus__10245	73.9	Vaccinia_virus	224	0.329911	PG187_VACCW	Q1PIL7		0	0	1	0	0	0	1	0	0	0	0	FALSE
190	361	YP_233065	10245	Poxviridae	ser_thr_kinase	Viruses	Nucleocytoviricota	Pokkesviricetes	Chitovirales	Orthopoxvirus	Vaccinia_virus	M	ser_thr_kinase__YP_233065__Vaccinia_virus__10245	73.9	Vaccinia_virus	224	0.329911	PG187_VACCW	P16913		0	0	1	0	0	0	1	0	0	0	0	FALSE
190	368	ABH08182	397342	Poxviridae	HSPV076	Viruses	Nucleocytoviricota	Pokkesviricetes	Chitovirales	Orthopoxvirus	Horsepox_virus	I	HSPV076__ABH08182__Horsepox_virus__397342	6.4	Horsepox_virus	197	0.0324873				0	0	1	0	0	0	1	0	0	0	0	FALSE
190	368	NP_042104	10255	Poxviridae	hypothetical_protein_VARVgp060	Viruses	Nucleocytoviricota	Pokkesviricetes	Chitovirales	Orthopoxvirus	Variola_virus	I	hypothetical_protein_VARVgp060__NP_042104__Variola_virus__10255	3.5	Variola_virus	197	0.0177665	PG082_VARV	P0DOM0		0	0	1	0	0	0	1	0	0	0	0	FALSE
190	368	NP_042104	10255	Poxviridae	hypothetical_protein_VARVgp060	Viruses	Nucleocytoviricota	Pokkesviricetes	Chitovirales	Orthopoxvirus	Variola_virus	I	hypothetical_protein_VARVgp060__NP_042104__Variola_virus__10255	3.5	Variola_virus	197	0.0177665	PG082_VARV	Q0N586		0	0	1	0	0	0	1	0	0	0	0	FALSE
190	368	NP_042104	10255	Poxviridae	hypothetical_protein_VARVgp060	Viruses	Nucleocytoviricota	Pokkesviricetes	Chitovirales	Orthopoxvirus	Variola_virus	I	hypothetical_protein_VARVgp060__NP_042104__Variola_virus__10255	3.5	Variola_virus	197	0.0177665	PG082_VARV	P0DOL9		0	0	1	0	0	0	1	0	0	0	0	FALSE
190	368	NP_042104	10255	Poxviridae	hypothetical_protein_VARVgp060	Viruses	Nucleocytoviricota	Pokkesviricetes	Chitovirales	Orthopoxvirus	Variola_virus	I	hypothetical_protein_VARVgp060__NP_042104__Variola_virus__10255	3.5	Variola_virus	197	0.0177665	Q0N586_VARV	P0DOM0		0	0	1	0	0	0	1	0	0	0	0	FALSE
190	368	NP_042104	10255	Poxviridae	hypothetical_protein_VARVgp060	Viruses	Nucleocytoviricota	Pokkesviricetes	Chitovirales	Orthopoxvirus	Variola_virus	I	hypothetical_protein_VARVgp060__NP_042104__Variola_virus__10255	3.5	Variola_virus	197	0.0177665	Q0N586_VARV	Q0N586		0	0	1	0	0	0	1	0	0	0	0	FALSE
190	368	NP_042104	10255	Poxviridae	hypothetical_protein_VARVgp060	Viruses	Nucleocytoviricota	Pokkesviricetes	Chitovirales	Orthopoxvirus	Variola_virus	I	hypothetical_protein_VARVgp060__NP_042104__Variola_virus__10255	3.5	Variola_virus	197	0.0177665	Q0N586_VARV	P0DOL9		0	0	1	0	0	0	1	0	0	0	0	FALSE
190	368	NP_042104	10255	Poxviridae	hypothetical_protein_VARVgp060	Viruses	Nucleocytoviricota	Pokkesviricetes	Chitovirales	Orthopoxvirus	Variola_virus	I	hypothetical_protein_VARVgp060__NP_042104__Variola_virus__10255	3.5	Variola_virus	197	0.0177665	PG082_VAR67	P0DOM0		0	0	1	0	0	0	1	0	0	0	0	FALSE
190	368	NP_042104	10255	Poxviridae	hypothetical_protein_VARVgp060	Viruses	Nucleocytoviricota	Pokkesviricetes	Chitovirales	Orthopoxvirus	Variola_virus	I	hypothetical_protein_VARVgp060__NP_042104__Variola_virus__10255	3.5	Variola_virus	197	0.0177665	PG082_VAR67	Q0N586		0	0	1	0	0	0	1	0	0	0	0	FALSE
190	368	NP_042104	10255	Poxviridae	hypothetical_protein_VARVgp060	Viruses	Nucleocytoviricota	Pokkesviricetes	Chitovirales	Orthopoxvirus	Variola_virus	I	hypothetical_protein_VARVgp060__NP_042104__Variola_virus__10255	3.5	Variola_virus	197	0.0177665	PG082_VAR67	P0DOL9		0	0	1	0	0	0	1	0	0	0	0	FALSE
190	368	NP_619872	10243	Poxviridae	CPXV085_protein	Viruses	Nucleocytoviricota	Pokkesviricetes	Chitovirales	Orthopoxvirus	Cowpox_virus	I	CPXV085_protein__NP_619872__Cowpox_virus__10243	3.9	Cowpox_virus	197	0.019797	A0A290G9P9_COWPX	A0A290G9P9		0	0	1	0	0	0	1	0	0	0	0	FALSE
190	368	NP_619872	10243	Poxviridae	CPXV085_protein	Viruses	Nucleocytoviricota	Pokkesviricetes	Chitovirales	Orthopoxvirus	Cowpox_virus	I	CPXV085_protein__NP_619872__Cowpox_virus__10243	3.9	Cowpox_virus	197	0.019797	A0A290G9P9_COWPX	Q8QMY5		0	0	1	0	0	0	1	0	0	0	0	FALSE
190	368	NP_619872	10243	Poxviridae	CPXV085_protein	Viruses	Nucleocytoviricota	Pokkesviricetes	Chitovirales	Orthopoxvirus	Cowpox_virus	I	CPXV085_protein__NP_619872__Cowpox_virus__10243	3.9	Cowpox_virus	197	0.019797	Q8QMY5_CWPXB	A0A290G9P9		0	0	1	0	0	0	1	0	0	0	0	FALSE
190	368	NP_619872	10243	Poxviridae	CPXV085_protein	Viruses	Nucleocytoviricota	Pokkesviricetes	Chitovirales	Orthopoxvirus	Cowpox_virus	I	CPXV085_protein__NP_619872__Cowpox_virus__10243	3.9	Cowpox_virus	197	0.019797	Q8QMY5_CWPXB	Q8QMY5		0	0	1	0	0	0	1	0	0	0	0	FALSE
190	368	YP_010085744	2478919	Poxviridae	putative_I6L_protein	Viruses	Nucleocytoviricota	Pokkesviricetes	Chitovirales	Orthopoxvirus	Orthopoxvirus_Abatino	I	putative_I6L_protein__YP_010085744__Orthopoxvirus_Abatino__2478919	4.5	Orthopoxvirus_Abatino	197	0.0228426		A0A3G2KXU4	UPI000F0D198C	0	0	1	0	0	0	1	0	0	0	0	FALSE
190	368	YP_010377064	10244	Poxviridae	Telomere-binding_protein	Viruses	Nucleocytoviricota	Pokkesviricetes	Chitovirales	Orthopoxvirus	Monkeypox_virus	I	Telomere-binding_protein__YP_010377064__Monkeypox_virus__10244	6.1	Monkeypox_virus	197	0.0309645		M1L9M0	UPI000049F6A5	0	0	1	0	0	0	1	0	0	0	0	FALSE
190	368	YP_010377064	10244	Poxviridae	Telomere-binding_protein	Viruses	Nucleocytoviricota	Pokkesviricetes	Chitovirales	Orthopoxvirus	Monkeypox_virus	I	Telomere-binding_protein__YP_010377064__Monkeypox_virus__10244	6.1	Monkeypox_virus	197	0.0309645		Q5IXV8	UPI000049F6A5	0	0	1	0	0	0	1	0	0	0	0	FALSE
190	368	YP_232957	10245	Poxviridae	hypothetical_protein_VACWR075	Viruses	Nucleocytoviricota	Pokkesviricetes	Chitovirales	Orthopoxvirus	Vaccinia_virus	I	hypothetical_protein_VACWR075__YP_232957__Vaccinia_virus__10245	4.5	Vaccinia_virus	197	0.0228426	A0A0A1CV00_9POXV	A0A0A1CV00		0	0	1	0	0	0	1	0	0	0	0	FALSE
190	368	YP_232957	10245	Poxviridae	hypothetical_protein_VACWR075	Viruses	Nucleocytoviricota	Pokkesviricetes	Chitovirales	Orthopoxvirus	Vaccinia_virus	I	hypothetical_protein_VACWR075__YP_232957__Vaccinia_virus__10245	4.5	Vaccinia_virus	197	0.0228426	A0A0A1CV00_9POXV	P68462		0	0	1	0	0	0	1	0	0	0	0	FALSE
190	368	YP_232957	10245	Poxviridae	hypothetical_protein_VACWR075	Viruses	Nucleocytoviricota	Pokkesviricetes	Chitovirales	Orthopoxvirus	Vaccinia_virus	I	hypothetical_protein_VACWR075__YP_232957__Vaccinia_virus__10245	4.5	Vaccinia_virus	197	0.0228426	A0A0A1CV00_9POXV	Q76RD6		0	0	1	0	0	0	1	0	0	0	0	FALSE
190	368	YP_232957	10245	Poxviridae	hypothetical_protein_VACWR075	Viruses	Nucleocytoviricota	Pokkesviricetes	Chitovirales	Orthopoxvirus	Vaccinia_virus	I	hypothetical_protein_VACWR075__YP_232957__Vaccinia_virus__10245	4.5	Vaccinia_virus	197	0.0228426	PG082_VACCW	A0A0A1CV00		0	0	1	0	0	0	1	0	0	0	0	FALSE
190	368	YP_232957	10245	Poxviridae	hypothetical_protein_VACWR075	Viruses	Nucleocytoviricota	Pokkesviricetes	Chitovirales	Orthopoxvirus	Vaccinia_virus	I	hypothetical_protein_VACWR075__YP_232957__Vaccinia_virus__10245	4.5	Vaccinia_virus	197	0.0228426	PG082_VACCW	P68462		0	0	1	0	0	0	1	0	0	0	0	FALSE
190	368	YP_232957	10245	Poxviridae	hypothetical_protein_VACWR075	Viruses	Nucleocytoviricota	Pokkesviricetes	Chitovirales	Orthopoxvirus	Vaccinia_virus	I	hypothetical_protein_VACWR075__YP_232957__Vaccinia_virus__10245	4.5	Vaccinia_virus	197	0.0228426	PG082_VACCW	Q76RD6		0	0	1	0	0	0	1	0	0	0	0	FALSE
190	368	YP_232957	10245	Poxviridae	hypothetical_protein_VACWR075	Viruses	Nucleocytoviricota	Pokkesviricetes	Chitovirales	Orthopoxvirus	Vaccinia_virus	I	hypothetical_protein_VACWR075__YP_232957__Vaccinia_virus__10245	4.5	Vaccinia_virus	197	0.0228426	Q76RD6_VACCA	A0A0A1CV00		0	0	1	0	0	0	1	0	0	0	0	FALSE
190	368	YP_232957	10245	Poxviridae	hypothetical_protein_VACWR075	Viruses	Nucleocytoviricota	Pokkesviricetes	Chitovirales	Orthopoxvirus	Vaccinia_virus	I	hypothetical_protein_VACWR075__YP_232957__Vaccinia_virus__10245	4.5	Vaccinia_virus	197	0.0228426	Q76RD6_VACCA	P68462		0	0	1	0	0	0	1	0	0	0	0	FALSE
190	368	YP_232957	10245	Poxviridae	hypothetical_protein_VACWR075	Viruses	Nucleocytoviricota	Pokkesviricetes	Chitovirales	Orthopoxvirus	Vaccinia_virus	I	hypothetical_protein_VACWR075__YP_232957__Vaccinia_virus__10245	4.5	Vaccinia_virus	197	0.0228426	Q76RD6_VACCA	Q76RD6		0	0	1	0	0	0	1	0	0	0	0	FALSE
190	375	ABH08202	397342	Poxviridae	HSPV096	Viruses	Nucleocytoviricota	Pokkesviricetes	Chitovirales	Orthopoxvirus	Horsepox_virus	I	HSPV096__ABH08202__Horsepox_virus__397342	4.5	Horsepox_virus	197	0.0228426				4.27291	0	1	6.40937	0	0	0.666667	0	0	-7.92323	-7.92323	FALSE
190	375	NP_042124	10255	Poxviridae	poly-A-_polymerase_small_subunit	Viruses	Nucleocytoviricota	Pokkesviricetes	Chitovirales	Orthopoxvirus	Variola_virus	I	poly-A-_polymerase_small_subunit__NP_042124__Variola_virus__10255	1	Variola_virus	197	0.00507614	MCE_VAR67	P33052		4.27291	0	1	6.40937	0	0	0.666667	0	0	-7.92323	-7.92323	FALSE
190	375	NP_619891	10243	Poxviridae	CPXV106_protein	Viruses	Nucleocytoviricota	Pokkesviricetes	Chitovirales	Orthopoxvirus	Cowpox_virus	I	CPXV106_protein__NP_619891__Cowpox_virus__10243	1.6	Cowpox_virus	197	0.00812183	G0XXP9_COWPX	G0XXP9		4.27291	0	1	6.40937	0	0	0.666667	0	0	-7.92323	-7.92323	FALSE
190	375	NP_619891	10243	Poxviridae	CPXV106_protein	Viruses	Nucleocytoviricota	Pokkesviricetes	Chitovirales	Orthopoxvirus	Cowpox_virus	I	CPXV106_protein__NP_619891__Cowpox_virus__10243	1.6	Cowpox_virus	197	0.00812183	G0XXP9_COWPX	Q8QMW9		4.27291	0	1	6.40937	0	0	0.666667	0	0	-7.92323	-7.92323	FALSE
190	375	NP_619891	10243	Poxviridae	CPXV106_protein	Viruses	Nucleocytoviricota	Pokkesviricetes	Chitovirales	Orthopoxvirus	Cowpox_virus	I	CPXV106_protein__NP_619891__Cowpox_virus__10243	1.6	Cowpox_virus	197	0.00812183	Q8QMW9_CWPXB	G0XXP9		4.27291	0	1	6.40937	0	0	0.666667	0	0	-7.92323	-7.92323	FALSE
190	375	NP_619891	10243	Poxviridae	CPXV106_protein	Viruses	Nucleocytoviricota	Pokkesviricetes	Chitovirales	Orthopoxvirus	Cowpox_virus	I	CPXV106_protein__NP_619891__Cowpox_virus__10243	1.6	Cowpox_virus	197	0.00812183	Q8QMW9_CWPXB	Q8QMW9		4.27291	0	1	6.40937	0	0	0.666667	0	0	-7.92323	-7.92323	FALSE
190	375	YP_010085763	2478919	Poxviridae	putative_J3R_protein	Viruses	Nucleocytoviricota	Pokkesviricetes	Chitovirales	Orthopoxvirus	Orthopoxvirus_Abatino	I	putative_J3R_protein__YP_010085763__Orthopoxvirus_Abatino__2478919	3.9	Orthopoxvirus_Abatino	197	0.019797		A0A3G2KXW0	UPI000F0CDC02	4.27291	0	1	6.40937	0	0	0.666667	0	0	-7.92323	-7.92323	FALSE
190	375	YP_010377084	10244	Poxviridae	Cap-specific_mRNA	Viruses	Nucleocytoviricota	Pokkesviricetes	Chitovirales	Orthopoxvirus	Monkeypox_virus	I	Cap-specific_mRNA__YP_010377084__Monkeypox_virus__10244	1.6	Monkeypox_virus	197	0.00812183		A0A7H0DN74	UPI00062AE3A6	4.27291	0	1	6.40937	0	0	0.666667	0	0	-7.92323	-7.92323	FALSE
190	375	YP_010377084	10244	Poxviridae	Cap-specific_mRNA	Viruses	Nucleocytoviricota	Pokkesviricetes	Chitovirales	Orthopoxvirus	Monkeypox_virus	I	Cap-specific_mRNA__YP_010377084__Monkeypox_virus__10244	1.6	Monkeypox_virus	197	0.00812183		A0A0F6N8X1	UPI00062AE3A6	4.27291	0	1	6.40937	0	0	0.666667	0	0	-7.92323	-7.92323	FALSE
190	375	YP_232977	10245	Poxviridae	multifunctional_poly-A_polymerase_subunit	Viruses	Nucleocytoviricota	Pokkesviricetes	Chitovirales	Orthopoxvirus	Vaccinia_virus	I	multifunctional_poly-A_polymerase_subunit__YP_232977__Vaccinia_virus__10245	4.8	Vaccinia_virus	197	0.0243655	A0A2I6TDT0_9POXV	A0A2I6TDT0		4.27291	0	1	6.40937	0	0	0.666667	0	0	-7.92323	-7.92323	FALSE
190	375	YP_232977	10245	Poxviridae	multifunctional_poly-A_polymerase_subunit	Viruses	Nucleocytoviricota	Pokkesviricetes	Chitovirales	Orthopoxvirus	Vaccinia_virus	I	multifunctional_poly-A_polymerase_subunit__YP_232977__Vaccinia_virus__10245	4.8	Vaccinia_virus	197	0.0243655	A0A2I6TDT0_9POXV	P07617		4.27291	0	1	6.40937	0	0	0.666667	0	0	-7.92323	-7.92323	FALSE
190	375	YP_232977	10245	Poxviridae	multifunctional_poly-A_polymerase_subunit	Viruses	Nucleocytoviricota	Pokkesviricetes	Chitovirales	Orthopoxvirus	Vaccinia_virus	I	multifunctional_poly-A_polymerase_subunit__YP_232977__Vaccinia_virus__10245	4.8	Vaccinia_virus	197	0.0243655	A0A2I6TDT0_9POXV	Q76ZT1		4.27291	0	1	6.40937	0	0	0.666667	0	0	-7.92323	-7.92323	FALSE
190	375	YP_232977	10245	Poxviridae	multifunctional_poly-A_polymerase_subunit	Viruses	Nucleocytoviricota	Pokkesviricetes	Chitovirales	Orthopoxvirus	Vaccinia_virus	I	multifunctional_poly-A_polymerase_subunit__YP_232977__Vaccinia_virus__10245	4.8	Vaccinia_virus	197	0.0243655	MCE_VACCW	A0A2I6TDT0		4.27291	0	1	6.40937	0	0	0.666667	0	0	-7.92323	-7.92323	FALSE
190	375	YP_232977	10245	Poxviridae	multifunctional_poly-A_polymerase_subunit	Viruses	Nucleocytoviricota	Pokkesviricetes	Chitovirales	Orthopoxvirus	Vaccinia_virus	I	multifunctional_poly-A_polymerase_subunit__YP_232977__Vaccinia_virus__10245	4.8	Vaccinia_virus	197	0.0243655	MCE_VACCW	P07617		4.27291	0	1	6.40937	0	0	0.666667	0	0	-7.92323	-7.92323	FALSE
190	375	YP_232977	10245	Poxviridae	multifunctional_poly-A_polymerase_subunit	Viruses	Nucleocytoviricota	Pokkesviricetes	Chitovirales	Orthopoxvirus	Vaccinia_virus	I	multifunctional_poly-A_polymerase_subunit__YP_232977__Vaccinia_virus__10245	4.8	Vaccinia_virus	197	0.0243655	MCE_VACCW	Q76ZT1		4.27291	0	1	6.40937	0	0	0.666667	0	0	-7.92323	-7.92323	FALSE
190	375	YP_232977	10245	Poxviridae	multifunctional_poly-A_polymerase_subunit	Viruses	Nucleocytoviricota	Pokkesviricetes	Chitovirales	Orthopoxvirus	Vaccinia_virus	I	multifunctional_poly-A_polymerase_subunit__YP_232977__Vaccinia_virus__10245	4.8	Vaccinia_virus	197	0.0243655	MCE_VACCA	A0A2I6TDT0		4.27291	0	1	6.40937	0	0	0.666667	0	0	-7.92323	-7.92323	FALSE
190	375	YP_232977	10245	Poxviridae	multifunctional_poly-A_polymerase_subunit	Viruses	Nucleocytoviricota	Pokkesviricetes	Chitovirales	Orthopoxvirus	Vaccinia_virus	I	multifunctional_poly-A_polymerase_subunit__YP_232977__Vaccinia_virus__10245	4.8	Vaccinia_virus	197	0.0243655	MCE_VACCA	P07617		4.27291	0	1	6.40937	0	0	0.666667	0	0	-7.92323	-7.92323	FALSE
190	375	YP_232977	10245	Poxviridae	multifunctional_poly-A_polymerase_subunit	Viruses	Nucleocytoviricota	Pokkesviricetes	Chitovirales	Orthopoxvirus	Vaccinia_virus	I	multifunctional_poly-A_polymerase_subunit__YP_232977__Vaccinia_virus__10245	4.8	Vaccinia_virus	197	0.0243655	MCE_VACCA	Q76ZT1		4.27291	0	1	6.40937	0	0	0.666667	0	0	-7.92323	-7.92323	FALSE
190	379	ABH08232	397342	Poxviridae	HSPV126	Viruses	Nucleocytoviricota	Pokkesviricetes	Chitovirales	Orthopoxvirus	Horsepox_virus	L	HSPV126__ABH08232__Horsepox_virus__397342	3	Horsepox_virus	201	0.0149254				0	0	1	0	0	0	1	0	0	0	0	FALSE
190	379	NP_042154	10255	Poxviridae	hypothetical_protein_VARVgp110	Viruses	Nucleocytoviricota	Pokkesviricetes	Chitovirales	Orthopoxvirus	Variola_virus	L	hypothetical_protein_VARVgp110__NP_042154__Variola_virus__10255	7.4	Variola_virus	201	0.0368159	PG132_VARV	P0DSR2		0	0	1	0	0	0	1	0	0	0	0	FALSE
190	379	NP_042154	10255	Poxviridae	hypothetical_protein_VARVgp110	Viruses	Nucleocytoviricota	Pokkesviricetes	Chitovirales	Orthopoxvirus	Variola_virus	L	hypothetical_protein_VARVgp110__NP_042154__Variola_virus__10255	7.4	Variola_virus	201	0.0368159	PG132_VARV	Q0N536		0	0	1	0	0	0	1	0	0	0	0	FALSE
190	379	NP_042154	10255	Poxviridae	hypothetical_protein_VARVgp110	Viruses	Nucleocytoviricota	Pokkesviricetes	Chitovirales	Orthopoxvirus	Variola_virus	L	hypothetical_protein_VARVgp110__NP_042154__Variola_virus__10255	7.4	Variola_virus	201	0.0368159	PG132_VARV	P0DSR1		0	0	1	0	0	0	1	0	0	0	0	FALSE
190	379	NP_042154	10255	Poxviridae	hypothetical_protein_VARVgp110	Viruses	Nucleocytoviricota	Pokkesviricetes	Chitovirales	Orthopoxvirus	Variola_virus	L	hypothetical_protein_VARVgp110__NP_042154__Variola_virus__10255	7.4	Variola_virus	201	0.0368159	Q0N536_VARV	P0DSR2		0	0	1	0	0	0	1	0	0	0	0	FALSE
190	379	NP_042154	10255	Poxviridae	hypothetical_protein_VARVgp110	Viruses	Nucleocytoviricota	Pokkesviricetes	Chitovirales	Orthopoxvirus	Variola_virus	L	hypothetical_protein_VARVgp110__NP_042154__Variola_virus__10255	7.4	Variola_virus	201	0.0368159	Q0N536_VARV	Q0N536		0	0	1	0	0	0	1	0	0	0	0	FALSE
190	379	NP_042154	10255	Poxviridae	hypothetical_protein_VARVgp110	Viruses	Nucleocytoviricota	Pokkesviricetes	Chitovirales	Orthopoxvirus	Variola_virus	L	hypothetical_protein_VARVgp110__NP_042154__Variola_virus__10255	7.4	Variola_virus	201	0.0368159	Q0N536_VARV	P0DSR1		0	0	1	0	0	0	1	0	0	0	0	FALSE
190	379	NP_042154	10255	Poxviridae	hypothetical_protein_VARVgp110	Viruses	Nucleocytoviricota	Pokkesviricetes	Chitovirales	Orthopoxvirus	Variola_virus	L	hypothetical_protein_VARVgp110__NP_042154__Variola_virus__10255	7.4	Variola_virus	201	0.0368159	PG132_VAR67	P0DSR2		0	0	1	0	0	0	1	0	0	0	0	FALSE
190	379	NP_042154	10255	Poxviridae	hypothetical_protein_VARVgp110	Viruses	Nucleocytoviricota	Pokkesviricetes	Chitovirales	Orthopoxvirus	Variola_virus	L	hypothetical_protein_VARVgp110__NP_042154__Variola_virus__10255	7.4	Variola_virus	201	0.0368159	PG132_VAR67	Q0N536		0	0	1	0	0	0	1	0	0	0	0	FALSE
190	379	NP_042154	10255	Poxviridae	hypothetical_protein_VARVgp110	Viruses	Nucleocytoviricota	Pokkesviricetes	Chitovirales	Orthopoxvirus	Variola_virus	L	hypothetical_protein_VARVgp110__NP_042154__Variola_virus__10255	7.4	Variola_virus	201	0.0368159	PG132_VAR67	P0DSR1		0	0	1	0	0	0	1	0	0	0	0	FALSE
190	379	NP_619921	10243	Poxviridae	CPXV138_protein	Viruses	Nucleocytoviricota	Pokkesviricetes	Chitovirales	Orthopoxvirus	Cowpox_virus	L	CPXV138_protein__NP_619921__Cowpox_virus__10243	5.6	Cowpox_virus	201	0.0278607	A0A1X9T737_COWPX	A0A1X9T737		0	0	1	0	0	0	1	0	0	0	0	FALSE
190	379	NP_619921	10243	Poxviridae	CPXV138_protein	Viruses	Nucleocytoviricota	Pokkesviricetes	Chitovirales	Orthopoxvirus	Cowpox_virus	L	CPXV138_protein__NP_619921__Cowpox_virus__10243	5.6	Cowpox_virus	201	0.0278607	A0A1X9T737_COWPX	Q8QMU4		0	0	1	0	0	0	1	0	0	0	0	FALSE
190	379	NP_619921	10243	Poxviridae	CPXV138_protein	Viruses	Nucleocytoviricota	Pokkesviricetes	Chitovirales	Orthopoxvirus	Cowpox_virus	L	CPXV138_protein__NP_619921__Cowpox_virus__10243	5.6	Cowpox_virus	201	0.0278607	Q8QMU4_CWPXB	A0A1X9T737		0	0	1	0	0	0	1	0	0	0	0	FALSE
190	379	NP_619921	10243	Poxviridae	CPXV138_protein	Viruses	Nucleocytoviricota	Pokkesviricetes	Chitovirales	Orthopoxvirus	Cowpox_virus	L	CPXV138_protein__NP_619921__Cowpox_virus__10243	5.6	Cowpox_virus	201	0.0278607	Q8QMU4_CWPXB	Q8QMU4		0	0	1	0	0	0	1	0	0	0	0	FALSE
190	379	YP_010085793	2478919	Poxviridae	putative_A6L_protein	Viruses	Nucleocytoviricota	Pokkesviricetes	Chitovirales	Orthopoxvirus	Orthopoxvirus_Abatino	L	putative_A6L_protein__YP_010085793__Orthopoxvirus_Abatino__2478919	7.6	Orthopoxvirus_Abatino	201	0.0378109		A0A3G2KXZ0	UPI000F0C5719	0	0	1	0	0	0	1	0	0	0	0	FALSE
190	379	YP_010377114	10244	Poxviridae	Virion_morphogenesis_protein	Viruses	Nucleocytoviricota	Pokkesviricetes	Chitovirales	Orthopoxvirus	Monkeypox_virus	L	Virion_morphogenesis_protein__YP_010377114__Monkeypox_virus__10244	2.8	Monkeypox_virus	201	0.0139303		A0A7H0DNA4	UPI00000EF5DB	0	0	1	0	0	0	1	0	0	0	0	FALSE
190	379	YP_010377114	10244	Poxviridae	Virion_morphogenesis_protein	Viruses	Nucleocytoviricota	Pokkesviricetes	Chitovirales	Orthopoxvirus	Monkeypox_virus	L	Virion_morphogenesis_protein__YP_010377114__Monkeypox_virus__10244	2.8	Monkeypox_virus	201	0.0139303		Q5IXQ8	UPI00000EF5DB	0	0	1	0	0	0	1	0	0	0	0	FALSE
190	379	YP_010377114	10244	Poxviridae	Virion_morphogenesis_protein	Viruses	Nucleocytoviricota	Pokkesviricetes	Chitovirales	Orthopoxvirus	Monkeypox_virus	L	Virion_morphogenesis_protein__YP_010377114__Monkeypox_virus__10244	2.8	Monkeypox_virus	201	0.0139303		Q8V4W9	UPI00000EF5DB	0	0	1	0	0	0	1	0	0	0	0	FALSE
190	379	YP_233007	10245	Poxviridae	hypothetical_protein_VACWR125	Viruses	Nucleocytoviricota	Pokkesviricetes	Chitovirales	Orthopoxvirus	Vaccinia_virus	L	hypothetical_protein_VACWR125__YP_233007__Vaccinia_virus__10245	1.3	Vaccinia_virus	201	0.00646766		A0A2I2MDE0	UPI0000186764	0	0	1	0	0	0	1	0	0	0	0	FALSE
190	381	ABH08281	397342	Poxviridae	HSPV172	Viruses	Nucleocytoviricota	Pokkesviricetes	Chitovirales	Orthopoxvirus	Horsepox_virus	K	HSPV172__ABH08281__Horsepox_virus__397342	106.5	Horsepox_virus	236	0.451271				0	0	0.000893555	1.92728	0.999106	0.929116	0.330946	2	0	-11.2062	-11.2071	FALSE
190	381	NP_042206	10255	Poxviridae	hypothetical_protein_VARVgp162	Viruses	Nucleocytoviricota	Pokkesviricetes	Chitovirales	Orthopoxvirus	Variola_virus	K	hypothetical_protein_VARVgp162__NP_042206__Variola_virus__10255	142.7	Variola_virus	236	0.604661	DNLI_VARV	P0DOO4		0	0	0.000893555	1.92728	0.999106	0.929116	0.330946	2	0	-11.2062	-11.2071	FALSE
190	381	NP_042206	10255	Poxviridae	hypothetical_protein_VARVgp162	Viruses	Nucleocytoviricota	Pokkesviricetes	Chitovirales	Orthopoxvirus	Variola_virus	K	hypothetical_protein_VARVgp162__NP_042206__Variola_virus__10255	142.7	Variola_virus	236	0.604661	DNLI_VARV	Q0N4Y4		0	0	0.000893555	1.92728	0.999106	0.929116	0.330946	2	0	-11.2062	-11.2071	FALSE
190	381	NP_042206	10255	Poxviridae	hypothetical_protein_VARVgp162	Viruses	Nucleocytoviricota	Pokkesviricetes	Chitovirales	Orthopoxvirus	Variola_virus	K	hypothetical_protein_VARVgp162__NP_042206__Variola_virus__10255	142.7	Variola_virus	236	0.604661	DNLI_VARV	P0DOO3		0	0	0.000893555	1.92728	0.999106	0.929116	0.330946	2	0	-11.2062	-11.2071	FALSE
190	381	NP_042206	10255	Poxviridae	hypothetical_protein_VARVgp162	Viruses	Nucleocytoviricota	Pokkesviricetes	Chitovirales	Orthopoxvirus	Variola_virus	K	hypothetical_protein_VARVgp162__NP_042206__Variola_virus__10255	142.7	Variola_virus	236	0.604661	Q0N4Y4_VARV	P0DOO4		0	0	0.000893555	1.92728	0.999106	0.929116	0.330946	2	0	-11.2062	-11.2071	FALSE
190	381	NP_042206	10255	Poxviridae	hypothetical_protein_VARVgp162	Viruses	Nucleocytoviricota	Pokkesviricetes	Chitovirales	Orthopoxvirus	Variola_virus	K	hypothetical_protein_VARVgp162__NP_042206__Variola_virus__10255	142.7	Variola_virus	236	0.604661	Q0N4Y4_VARV	Q0N4Y4		0	0	0.000893555	1.92728	0.999106	0.929116	0.330946	2	0	-11.2062	-11.2071	FALSE
190	381	NP_042206	10255	Poxviridae	hypothetical_protein_VARVgp162	Viruses	Nucleocytoviricota	Pokkesviricetes	Chitovirales	Orthopoxvirus	Variola_virus	K	hypothetical_protein_VARVgp162__NP_042206__Variola_virus__10255	142.7	Variola_virus	236	0.604661	Q0N4Y4_VARV	P0DOO3		0	0	0.000893555	1.92728	0.999106	0.929116	0.330946	2	0	-11.2062	-11.2071	FALSE
190	381	NP_042206	10255	Poxviridae	hypothetical_protein_VARVgp162	Viruses	Nucleocytoviricota	Pokkesviricetes	Chitovirales	Orthopoxvirus	Variola_virus	K	hypothetical_protein_VARVgp162__NP_042206__Variola_virus__10255	142.7	Variola_virus	236	0.604661	DNLI_VAR67	P0DOO4		0	0	0.000893555	1.92728	0.999106	0.929116	0.330946	2	0	-11.2062	-11.2071	FALSE
190	381	NP_042206	10255	Poxviridae	hypothetical_protein_VARVgp162	Viruses	Nucleocytoviricota	Pokkesviricetes	Chitovirales	Orthopoxvirus	Variola_virus	K	hypothetical_protein_VARVgp162__NP_042206__Variola_virus__10255	142.7	Variola_virus	236	0.604661	DNLI_VAR67	Q0N4Y4		0	0	0.000893555	1.92728	0.999106	0.929116	0.330946	2	0	-11.2062	-11.2071	FALSE
190	381	NP_042206	10255	Poxviridae	hypothetical_protein_VARVgp162	Viruses	Nucleocytoviricota	Pokkesviricetes	Chitovirales	Orthopoxvirus	Variola_virus	K	hypothetical_protein_VARVgp162__NP_042206__Variola_virus__10255	142.7	Variola_virus	236	0.604661	DNLI_VAR67	P0DOO3		0	0	0.000893555	1.92728	0.999106	0.929116	0.330946	2	0	-11.2062	-11.2071	FALSE
190	381	NP_619970	10243	Poxviridae	CPXV188_protein	Viruses	Nucleocytoviricota	Pokkesviricetes	Chitovirales	Orthopoxvirus	Cowpox_virus	A	CPXV188_protein__NP_619970__Cowpox_virus__10243	12.1	Cowpox_virus	129	0.0937984	Q8QMQ5_CWPXB	Q8QMQ5		0	0	0.000893555	1.92728	0.999106	0.929116	0.330946	2	0	-11.2062	-11.2071	FALSE
190	381	YP_010085632	2200830	Poxviridae	DNA_ligase	Viruses	Nucleocytoviricota	Pokkesviricetes	Chitovirales	Orthopoxvirus	Akhmeta_virus	A	DNA_ligase__YP_010085632__Akhmeta_virus__2200830	21.8	Akhmeta_virus	129	0.168992		A0A346FSE6	UPI000E3374B2	0	0	0.000893555	1.92728	0.999106	0.929116	0.330946	2	0	-11.2062	-11.2071	FALSE
190	381	YP_010085841	2478919	Poxviridae	putative_A50R_protein	Viruses	Nucleocytoviricota	Pokkesviricetes	Chitovirales	Orthopoxvirus	Orthopoxvirus_Abatino	K	putative_A50R_protein__YP_010085841__Orthopoxvirus_Abatino__2478919	156.2	Orthopoxvirus_Abatino	236	0.661864		A0A3G2KY43	UPI000F0C3DAA	0	0	0.000893555	1.92728	0.999106	0.929116	0.330946	2	0	-11.2062	-11.2071	FALSE
190	381	YP_010377156	10244	Poxviridae	DNA_ligase_-2-	Viruses	Nucleocytoviricota	Pokkesviricetes	Chitovirales	Orthopoxvirus	Monkeypox_virus	A	DNA_ligase_-2-__YP_010377156__Monkeypox_virus__10244	8.1	Monkeypox_virus	129	0.0627907		A0A7H0DNE6	UPI000049F6DE	0	0	0.000893555	1.92728	0.999106	0.929116	0.330946	2	0	-11.2062	-11.2071	FALSE
190	381	YP_010377156	10244	Poxviridae	DNA_ligase_-2-	Viruses	Nucleocytoviricota	Pokkesviricetes	Chitovirales	Orthopoxvirus	Monkeypox_virus	A	DNA_ligase_-2-__YP_010377156__Monkeypox_virus__10244	8.1	Monkeypox_virus	129	0.0627907		Q5IXL6	UPI000049F6DE	0	0	0.000893555	1.92728	0.999106	0.929116	0.330946	2	0	-11.2062	-11.2071	FALSE
190	381	YP_233058	10245	Poxviridae	ATP-dependent_DNA_ligase	Viruses	Nucleocytoviricota	Pokkesviricetes	Chitovirales	Orthopoxvirus	Vaccinia_virus	K	ATP-dependent_DNA_ligase__YP_233058__Vaccinia_virus__10245	143.4	Vaccinia_virus	236	0.607627	DNLI_VACCW	P16272		0	0	0.000893555	1.92728	0.999106	0.929116	0.330946	2	0	-11.2062	-11.2071	FALSE
190	385	ABH08197	397342	Poxviridae	HSPV091	Viruses	Nucleocytoviricota	Pokkesviricetes	Chitovirales	Orthopoxvirus	Horsepox_virus	I	HSPV091__ABH08197__Horsepox_virus__397342	8.8	Horsepox_virus	197	0.0446701				0	0	1	0	0	0	1	0	0	0	0	FALSE
190	385	NP_042119	10255	Poxviridae	hypothetical_protein_VARVgp075	Viruses	Nucleocytoviricota	Pokkesviricetes	Chitovirales	Orthopoxvirus	Variola_virus	V	hypothetical_protein_VARVgp075__NP_042119__Variola_virus__10255	88.7	Variola_virus	174	0.50977	PG097_VARV	P0DSZ2		0	0	1	0	0	0	1	0	0	0	0	FALSE
190	385	NP_042119	10255	Poxviridae	hypothetical_protein_VARVgp075	Viruses	Nucleocytoviricota	Pokkesviricetes	Chitovirales	Orthopoxvirus	Variola_virus	V	hypothetical_protein_VARVgp075__NP_042119__Variola_virus__10255	88.7	Variola_virus	174	0.50977	PG097_VARV	Q0N571		0	0	1	0	0	0	1	0	0	0	0	FALSE
190	385	NP_042119	10255	Poxviridae	hypothetical_protein_VARVgp075	Viruses	Nucleocytoviricota	Pokkesviricetes	Chitovirales	Orthopoxvirus	Variola_virus	V	hypothetical_protein_VARVgp075__NP_042119__Variola_virus__10255	88.7	Variola_virus	174	0.50977	PG097_VARV	P0DSZ1		0	0	1	0	0	0	1	0	0	0	0	FALSE
190	385	NP_042119	10255	Poxviridae	hypothetical_protein_VARVgp075	Viruses	Nucleocytoviricota	Pokkesviricetes	Chitovirales	Orthopoxvirus	Variola_virus	V	hypothetical_protein_VARVgp075__NP_042119__Variola_virus__10255	88.7	Variola_virus	174	0.50977	Q0N571_VARV	P0DSZ2		0	0	1	0	0	0	1	0	0	0	0	FALSE
190	385	NP_042119	10255	Poxviridae	hypothetical_protein_VARVgp075	Viruses	Nucleocytoviricota	Pokkesviricetes	Chitovirales	Orthopoxvirus	Variola_virus	V	hypothetical_protein_VARVgp075__NP_042119__Variola_virus__10255	88.7	Variola_virus	174	0.50977	Q0N571_VARV	Q0N571		0	0	1	0	0	0	1	0	0	0	0	FALSE
190	385	NP_042119	10255	Poxviridae	hypothetical_protein_VARVgp075	Viruses	Nucleocytoviricota	Pokkesviricetes	Chitovirales	Orthopoxvirus	Variola_virus	V	hypothetical_protein_VARVgp075__NP_042119__Variola_virus__10255	88.7	Variola_virus	174	0.50977	Q0N571_VARV	P0DSZ1		0	0	1	0	0	0	1	0	0	0	0	FALSE
190	385	NP_042119	10255	Poxviridae	hypothetical_protein_VARVgp075	Viruses	Nucleocytoviricota	Pokkesviricetes	Chitovirales	Orthopoxvirus	Variola_virus	V	hypothetical_protein_VARVgp075__NP_042119__Variola_virus__10255	88.7	Variola_virus	174	0.50977	PG097_VAR67	P0DSZ2		0	0	1	0	0	0	1	0	0	0	0	FALSE
190	385	NP_042119	10255	Poxviridae	hypothetical_protein_VARVgp075	Viruses	Nucleocytoviricota	Pokkesviricetes	Chitovirales	Orthopoxvirus	Variola_virus	V	hypothetical_protein_VARVgp075__NP_042119__Variola_virus__10255	88.7	Variola_virus	174	0.50977	PG097_VAR67	Q0N571		0	0	1	0	0	0	1	0	0	0	0	FALSE
190	385	NP_042119	10255	Poxviridae	hypothetical_protein_VARVgp075	Viruses	Nucleocytoviricota	Pokkesviricetes	Chitovirales	Orthopoxvirus	Variola_virus	V	hypothetical_protein_VARVgp075__NP_042119__Variola_virus__10255	88.7	Variola_virus	174	0.50977	PG097_VAR67	P0DSZ1		0	0	1	0	0	0	1	0	0	0	0	FALSE
190	385	NP_619886	10243	Poxviridae	CPXV101_protein	Viruses	Nucleocytoviricota	Pokkesviricetes	Chitovirales	Orthopoxvirus	Cowpox_virus	I	CPXV101_protein__NP_619886__Cowpox_virus__10243	5.9	Cowpox_virus	197	0.0299492	Q8QMX3_CWPXB	Q8QMX3		0	0	1	0	0	0	1	0	0	0	0	FALSE
190	385	YP_010085546	2200830	Poxviridae	internal_virion_protein	Viruses	Nucleocytoviricota	Pokkesviricetes	Chitovirales	Orthopoxvirus	Akhmeta_virus	R	internal_virion_protein__YP_010085546__Akhmeta_virus__2200830	204.3	Akhmeta_virus	274	0.74562		A0A346FRJ0	UPI000E3367AE	0	0	1	0	0	0	1	0	0	0	0	FALSE
190	385	YP_010085758	2478919	Poxviridae	putative_L3L_protein	Viruses	Nucleocytoviricota	Pokkesviricetes	Chitovirales	Orthopoxvirus	Orthopoxvirus_Abatino	I	putative_L3L_protein__YP_010085758__Orthopoxvirus_Abatino__2478919	4.6	Orthopoxvirus_Abatino	197	0.0233503		A0A3G2KXV2	UPI000F0D075B	0	0	1	0	0	0	1	0	0	0	0	FALSE
190	385	YP_010377079	10244	Poxviridae	Internal_virion_L3_FP4_protein	Viruses	Nucleocytoviricota	Pokkesviricetes	Chitovirales	Orthopoxvirus	Monkeypox_virus	Q	Internal_virion_L3_FP4_protein__YP_010377079__Monkeypox_virus__10244	49.9	Monkeypox_virus	225	0.221778		A0A7H0DN69	UPI000049F6AC	0	0	1	0	0	0	1	0	0	0	0	FALSE
190	385	YP_010377079	10244	Poxviridae	Internal_virion_L3_FP4_protein	Viruses	Nucleocytoviricota	Pokkesviricetes	Chitovirales	Orthopoxvirus	Monkeypox_virus	Q	Internal_virion_L3_FP4_protein__YP_010377079__Monkeypox_virus__10244	49.9	Monkeypox_virus	225	0.221778		Q5IXU3	UPI000049F6AC	0	0	1	0	0	0	1	0	0	0	0	FALSE
190	385	YP_232972	10245	Poxviridae	hypothetical_protein_VACWR090	Viruses	Nucleocytoviricota	Pokkesviricetes	Chitovirales	Orthopoxvirus	Vaccinia_virus	I	hypothetical_protein_VACWR090__YP_232972__Vaccinia_virus__10245	6.8	Vaccinia_virus	197	0.0345178	PG097_VACCW	P07614		0	0	1	0	0	0	1	0	0	0	0	FALSE
190	395	ABH08130	397342	Poxviridae	HSPV029	Viruses	Nucleocytoviricota	Pokkesviricetes	Chitovirales	Orthopoxvirus	Horsepox_virus	T	HSPV029__ABH08130__Horsepox_virus__397342	6.9	Horsepox_virus	172	0.0401163				0	0	1	0	0	0	1	0	0	0	0	FALSE
190	395	NP_619824	10243	Poxviridae	CPXV035_protein	Viruses	Nucleocytoviricota	Pokkesviricetes	Chitovirales	Orthopoxvirus	Cowpox_virus	T	CPXV035_protein__NP_619824__Cowpox_virus__10243	37.8	Cowpox_virus	172	0.219767	A0A1X9TAF0_COWPX	A0A1X9TAF0		0	0	1	0	0	0	1	0	0	0	0	FALSE
190	395	NP_619824	10243	Poxviridae	CPXV035_protein	Viruses	Nucleocytoviricota	Pokkesviricetes	Chitovirales	Orthopoxvirus	Cowpox_virus	T	CPXV035_protein__NP_619824__Cowpox_virus__10243	37.8	Cowpox_virus	172	0.219767	A0A1X9TAF0_COWPX	Q8QN27		0	0	1	0	0	0	1	0	0	0	0	FALSE
190	395	NP_619824	10243	Poxviridae	CPXV035_protein	Viruses	Nucleocytoviricota	Pokkesviricetes	Chitovirales	Orthopoxvirus	Cowpox_virus	T	CPXV035_protein__NP_619824__Cowpox_virus__10243	37.8	Cowpox_virus	172	0.219767	Q8QN27_CWPXB	A0A1X9TAF0		0	0	1	0	0	0	1	0	0	0	0	FALSE
190	395	NP_619824	10243	Poxviridae	CPXV035_protein	Viruses	Nucleocytoviricota	Pokkesviricetes	Chitovirales	Orthopoxvirus	Cowpox_virus	T	CPXV035_protein__NP_619824__Cowpox_virus__10243	37.8	Cowpox_virus	172	0.219767	Q8QN27_CWPXB	Q8QN27		0	0	1	0	0	0	1	0	0	0	0	FALSE
190	395	YP_010085696	2478919	Poxviridae	hypothetical_protein_KM543_gp028	Viruses	Nucleocytoviricota	Pokkesviricetes	Chitovirales	Orthopoxvirus	Orthopoxvirus_Abatino	T	hypothetical_protein_KM543_gp028__YP_010085696__Orthopoxvirus_Abatino__2478919	22.7	Orthopoxvirus_Abatino	172	0.131977		A0A3G2KXN5	UPI000F0C5355	0	0	1	0	0	0	1	0	0	0	0	FALSE
190	395	YP_232908	10245	Poxviridae	kelch-like_protein	Viruses	Nucleocytoviricota	Pokkesviricetes	Chitovirales	Orthopoxvirus	Vaccinia_virus	T	kelch-like_protein__YP_232908__Vaccinia_virus__10245	9.8	Vaccinia_virus	172	0.0569767	C2_VACCW	P17371		0	0	1	0	0	0	1	0	0	0	0	FALSE
190	396	ABH08238	397342	Poxviridae	HSPV132	Viruses	Nucleocytoviricota	Pokkesviricetes	Chitovirales	Orthopoxvirus	Horsepox_virus	M	HSPV132__ABH08238__Horsepox_virus__397342	166.4	Horsepox_virus	224	0.742857				0	0	1	0	0	0	1	0	0	0	0	FALSE
190	396	NP_619927	10243	Poxviridae	CPXV144_protein	Viruses	Nucleocytoviricota	Pokkesviricetes	Chitovirales	Orthopoxvirus	Cowpox_virus	Y	CPXV144_protein__NP_619927__Cowpox_virus__10243	283.9	Cowpox_virus	263	1.07947	A0A1X9TAT8_COWPX	A0A1X9TAT8		0	0	1	0	0	0	1	0	0	0	0	FALSE
190	396	NP_619927	10243	Poxviridae	CPXV144_protein	Viruses	Nucleocytoviricota	Pokkesviricetes	Chitovirales	Orthopoxvirus	Cowpox_virus	Y	CPXV144_protein__NP_619927__Cowpox_virus__10243	283.9	Cowpox_virus	263	1.07947	A0A1X9TAT8_COWPX	Q8QMT8		0	0	1	0	0	0	1	0	0	0	0	FALSE
190	396	NP_619927	10243	Poxviridae	CPXV144_protein	Viruses	Nucleocytoviricota	Pokkesviricetes	Chitovirales	Orthopoxvirus	Cowpox_virus	Y	CPXV144_protein__NP_619927__Cowpox_virus__10243	283.9	Cowpox_virus	263	1.07947	Q8QMT8_CWPXB	A0A1X9TAT8		0	0	1	0	0	0	1	0	0	0	0	FALSE
190	396	NP_619927	10243	Poxviridae	CPXV144_protein	Viruses	Nucleocytoviricota	Pokkesviricetes	Chitovirales	Orthopoxvirus	Cowpox_virus	Y	CPXV144_protein__NP_619927__Cowpox_virus__10243	283.9	Cowpox_virus	263	1.07947	Q8QMT8_CWPXB	Q8QMT8		0	0	1	0	0	0	1	0	0	0	0	FALSE
190	396	YP_010085589	2200830	Poxviridae	virion_core_and_cleavage_processing_protein	Viruses	Nucleocytoviricota	Pokkesviricetes	Chitovirales	Orthopoxvirus	Akhmeta_virus	Y	virion_core_and_cleavage_processing_protein__YP_010085589__Akhmeta_virus__2200830	288.7	Akhmeta_virus	263	1.09772		A0A346FSA3	UPI000E32FCF0	0	0	1	0	0	0	1	0	0	0	0	FALSE
190	396	YP_010085799	2478919	Poxviridae	putative_A12L_protein	Viruses	Nucleocytoviricota	Pokkesviricetes	Chitovirales	Orthopoxvirus	Orthopoxvirus_Abatino	G	putative_A12L_protein__YP_010085799__Orthopoxvirus_Abatino__2478919	42.2	Orthopoxvirus_Abatino	104	0.405769		A0A3G2KXZ8	UPI000F0CFB9A	0	0	1	0	0	0	1	0	0	0	0	FALSE
190	396	YP_010377120	10244	Poxviridae	A12_protein	Viruses	Nucleocytoviricota	Pokkesviricetes	Chitovirales	Orthopoxvirus	Monkeypox_virus	Y	A12_protein__YP_010377120__Monkeypox_virus__10244	286.7	Monkeypox_virus	263	1.09011		M1L543	UPI00000F0D0B	0	0	1	0	0	0	1	0	0	0	0	FALSE
190	396	YP_010377120	10244	Poxviridae	A12_protein	Viruses	Nucleocytoviricota	Pokkesviricetes	Chitovirales	Orthopoxvirus	Monkeypox_virus	Y	A12_protein__YP_010377120__Monkeypox_virus__10244	286.7	Monkeypox_virus	263	1.09011		Q5IXQ2	UPI00000F0D0B	0	0	1	0	0	0	1	0	0	0	0	FALSE
190	396	YP_010377120	10244	Poxviridae	A12_protein	Viruses	Nucleocytoviricota	Pokkesviricetes	Chitovirales	Orthopoxvirus	Monkeypox_virus	Y	A12_protein__YP_010377120__Monkeypox_virus__10244	286.7	Monkeypox_virus	263	1.09011		Q8V4W3	UPI00000F0D0B	0	0	1	0	0	0	1	0	0	0	0	FALSE
190	396	YP_233013	10245	Poxviridae	core_protein	Viruses	Nucleocytoviricota	Pokkesviricetes	Chitovirales	Orthopoxvirus	Vaccinia_virus	G	core_protein__YP_233013__Vaccinia_virus__10245	48.8	Vaccinia_virus	104	0.469231	A0A0R5TZ77_9POXV	A0A0R5TZ77		0	0	1	0	0	0	1	0	0	0	0	FALSE
190	396	YP_233013	10245	Poxviridae	core_protein	Viruses	Nucleocytoviricota	Pokkesviricetes	Chitovirales	Orthopoxvirus	Vaccinia_virus	G	core_protein__YP_233013__Vaccinia_virus__10245	48.8	Vaccinia_virus	104	0.469231	A0A0R5TZ77_9POXV	Q80HV7		0	0	1	0	0	0	1	0	0	0	0	FALSE
190	396	YP_233013	10245	Poxviridae	core_protein	Viruses	Nucleocytoviricota	Pokkesviricetes	Chitovirales	Orthopoxvirus	Vaccinia_virus	G	core_protein__YP_233013__Vaccinia_virus__10245	48.8	Vaccinia_virus	104	0.469231	PG138_VACCW	A0A0R5TZ77		0	0	1	0	0	0	1	0	0	0	0	FALSE
190	396	YP_233013	10245	Poxviridae	core_protein	Viruses	Nucleocytoviricota	Pokkesviricetes	Chitovirales	Orthopoxvirus	Vaccinia_virus	G	core_protein__YP_233013__Vaccinia_virus__10245	48.8	Vaccinia_virus	104	0.469231	PG138_VACCW	Q80HV7		0	0	1	0	0	0	1	0	0	0	0	FALSE
190	408	ABH08243	397342	Poxviridae	HSPV137	Viruses	Nucleocytoviricota	Pokkesviricetes	Chitovirales	Orthopoxvirus	Horsepox_virus	R	HSPV137__ABH08243__Horsepox_virus__397342	128.5	Horsepox_virus	274	0.468978				19.717	0	1	29.5754	0	0	0.666667	0	0	-10.5378	-10.5378	FALSE
190	408	NP_042164	10255	Poxviridae	hypothetical_protein_VARVgp120	Viruses	Nucleocytoviricota	Pokkesviricetes	Chitovirales	Orthopoxvirus	Variola_virus	R	hypothetical_protein_VARVgp120__NP_042164__Variola_virus__10255	126.6	Variola_virus	274	0.462044	PG143_VAR67	P33841		19.717	0	1	29.5754	0	0	0.666667	0	0	-10.5378	-10.5378	FALSE
190	408	NP_619932	10243	Poxviridae	CPXV149_protein	Viruses	Nucleocytoviricota	Pokkesviricetes	Chitovirales	Orthopoxvirus	Cowpox_virus	R	CPXV149_protein__NP_619932__Cowpox_virus__10243	126.8	Cowpox_virus	274	0.462774	G0XXU0_COWPX	G0XXU0		19.717	0	1	29.5754	0	0	0.666667	0	0	-10.5378	-10.5378	FALSE
190	408	NP_619932	10243	Poxviridae	CPXV149_protein	Viruses	Nucleocytoviricota	Pokkesviricetes	Chitovirales	Orthopoxvirus	Cowpox_virus	R	CPXV149_protein__NP_619932__Cowpox_virus__10243	126.8	Cowpox_virus	274	0.462774	G0XXU0_COWPX	Q8QMT7		19.717	0	1	29.5754	0	0	0.666667	0	0	-10.5378	-10.5378	FALSE
190	408	NP_619932	10243	Poxviridae	CPXV149_protein	Viruses	Nucleocytoviricota	Pokkesviricetes	Chitovirales	Orthopoxvirus	Cowpox_virus	R	CPXV149_protein__NP_619932__Cowpox_virus__10243	126.8	Cowpox_virus	274	0.462774	Q8QMT7_CWPXB	G0XXU0		19.717	0	1	29.5754	0	0	0.666667	0	0	-10.5378	-10.5378	FALSE
190	408	NP_619932	10243	Poxviridae	CPXV149_protein	Viruses	Nucleocytoviricota	Pokkesviricetes	Chitovirales	Orthopoxvirus	Cowpox_virus	R	CPXV149_protein__NP_619932__Cowpox_virus__10243	126.8	Cowpox_virus	274	0.462774	Q8QMT7_CWPXB	Q8QMT7		19.717	0	1	29.5754	0	0	0.666667	0	0	-10.5378	-10.5378	FALSE
190	408	YP_010085594	2200830	Poxviridae	myristylate_protein_for_entry	Viruses	Nucleocytoviricota	Pokkesviricetes	Chitovirales	Orthopoxvirus	Akhmeta_virus	R	myristylate_protein_for_entry__YP_010085594__Akhmeta_virus__2200830	134.5	Akhmeta_virus	274	0.490876		A0A346FRN8	UPI000E32ECA3	19.717	0	1	29.5754	0	0	0.666667	0	0	-10.5378	-10.5378	FALSE
190	408	YP_010085803	2478919	Poxviridae	putative_A16L_protein	Viruses	Nucleocytoviricota	Pokkesviricetes	Chitovirales	Orthopoxvirus	Orthopoxvirus_Abatino	R	putative_A16L_protein__YP_010085803__Orthopoxvirus_Abatino__2478919	128.8	Orthopoxvirus_Abatino	274	0.470073		A0A3G2KY01	UPI000F0C6165	19.717	0	1	29.5754	0	0	0.666667	0	0	-10.5378	-10.5378	FALSE
190	408	YP_010377125	10244	Poxviridae	Myristylated_protein	Viruses	Nucleocytoviricota	Pokkesviricetes	Chitovirales	Orthopoxvirus	Monkeypox_virus	R	Myristylated_protein__YP_010377125__Monkeypox_virus__10244	129.2	Monkeypox_virus	274	0.471533		A0A7H0DNB5	UPI000049F6C5	19.717	0	1	29.5754	0	0	0.666667	0	0	-10.5378	-10.5378	FALSE
190	408	YP_010377125	10244	Poxviridae	Myristylated_protein	Viruses	Nucleocytoviricota	Pokkesviricetes	Chitovirales	Orthopoxvirus	Monkeypox_virus	R	Myristylated_protein__YP_010377125__Monkeypox_virus__10244	129.2	Monkeypox_virus	274	0.471533		Q5IXP7	UPI000049F6C5	19.717	0	1	29.5754	0	0	0.666667	0	0	-10.5378	-10.5378	FALSE
190	408	YP_233018	10245	Poxviridae	soluble_myristylprotein	Viruses	Nucleocytoviricota	Pokkesviricetes	Chitovirales	Orthopoxvirus	Vaccinia_virus	R	soluble_myristylprotein__YP_233018__Vaccinia_virus__10245	122.1	Vaccinia_virus	274	0.44562	Q49PI2_9POXV	Q49PI2		19.717	0	1	29.5754	0	0	0.666667	0	0	-10.5378	-10.5378	FALSE
190	408	YP_233018	10245	Poxviridae	soluble_myristylprotein	Viruses	Nucleocytoviricota	Pokkesviricetes	Chitovirales	Orthopoxvirus	Vaccinia_virus	R	soluble_myristylprotein__YP_233018__Vaccinia_virus__10245	122.1	Vaccinia_virus	274	0.44562	Q49PI2_9POXV	P16710		19.717	0	1	29.5754	0	0	0.666667	0	0	-10.5378	-10.5378	FALSE
190	408	YP_233018	10245	Poxviridae	soluble_myristylprotein	Viruses	Nucleocytoviricota	Pokkesviricetes	Chitovirales	Orthopoxvirus	Vaccinia_virus	R	soluble_myristylprotein__YP_233018__Vaccinia_virus__10245	122.1	Vaccinia_virus	274	0.44562	PG143_VACCW	Q49PI2		19.717	0	1	29.5754	0	0	0.666667	0	0	-10.5378	-10.5378	FALSE
190	408	YP_233018	10245	Poxviridae	soluble_myristylprotein	Viruses	Nucleocytoviricota	Pokkesviricetes	Chitovirales	Orthopoxvirus	Vaccinia_virus	R	soluble_myristylprotein__YP_233018__Vaccinia_virus__10245	122.1	Vaccinia_virus	274	0.44562	PG143_VACCW	P16710		19.717	0	1	29.5754	0	0	0.666667	0	0	-10.5378	-10.5378	FALSE
190	440	ABH08269	397342	Poxviridae	HSPV160	Viruses	Nucleocytoviricota	Pokkesviricetes	Chitovirales	Orthopoxvirus	Horsepox_virus	L	HSPV160__ABH08269__Horsepox_virus__397342	103.4	Horsepox_virus	201	0.514428				0	0	1	0	0	0	1	0	0	0	0	FALSE
190	440	NP_619958	10243	Poxviridae	CPXV175_protein	Viruses	Nucleocytoviricota	Pokkesviricetes	Chitovirales	Orthopoxvirus	Cowpox_virus	L	CPXV175_protein__NP_619958__Cowpox_virus__10243	105	Cowpox_virus	201	0.522388	Q8QMR5_CWPXB	Q8QMR5		0	0	1	0	0	0	1	0	0	0	0	FALSE
190	440	YP_010377147	10244	Poxviridae	CD47-like_protein	Viruses	Nucleocytoviricota	Pokkesviricetes	Chitovirales	Orthopoxvirus	Monkeypox_virus	L	CD47-like_protein__YP_010377147__Monkeypox_virus__10244	104.6	Monkeypox_virus	201	0.520398		A0A7H0DND7	UPI000049F6D7	0	0	1	0	0	0	1	0	0	0	0	FALSE
190	440	YP_010377147	10244	Poxviridae	CD47-like_protein	Viruses	Nucleocytoviricota	Pokkesviricetes	Chitovirales	Orthopoxvirus	Monkeypox_virus	L	CD47-like_protein__YP_010377147__Monkeypox_virus__10244	104.6	Monkeypox_virus	201	0.520398		Q5IXM5	UPI000049F6D7	0	0	1	0	0	0	1	0	0	0	0	FALSE
190	440	YP_233044	10245	Poxviridae	CD47-like_putative_membrane_protein	Viruses	Nucleocytoviricota	Pokkesviricetes	Chitovirales	Orthopoxvirus	Vaccinia_virus	L	CD47-like_putative_membrane_protein__YP_233044__Vaccinia_virus__10245	110.4	Vaccinia_virus	201	0.549254		A0A2I2MC98	UPI0000186771	0	0	1	0	0	0	1	0	0	0	0	FALSE
190	464	NP_042048	10255	Poxviridae	zinc_finger-like_protein	Viruses	Nucleocytoviricota	Pokkesviricetes	Chitovirales	Orthopoxvirus	Variola_virus	Y	zinc_finger-like_protein__NP_042048__Variola_virus__10255	29.5	Variola_virus	263	0.112167	Q07043_VARV	Q07043		0	0	1	0	0	0	1	0	0	0	0	FALSE
190	464	NP_042048	10255	Poxviridae	zinc_finger-like_protein	Viruses	Nucleocytoviricota	Pokkesviricetes	Chitovirales	Orthopoxvirus	Variola_virus	Y	zinc_finger-like_protein__NP_042048__Variola_virus__10255	29.5	Variola_virus	263	0.112167	Q07043_VARV	Q76R05		0	0	1	0	0	0	1	0	0	0	0	FALSE
190	464	NP_042048	10255	Poxviridae	zinc_finger-like_protein	Viruses	Nucleocytoviricota	Pokkesviricetes	Chitovirales	Orthopoxvirus	Variola_virus	Y	zinc_finger-like_protein__NP_042048__Variola_virus__10255	29.5	Variola_virus	263	0.112167	PG021_VAR67	Q07043		0	0	1	0	0	0	1	0	0	0	0	FALSE
190	464	NP_042048	10255	Poxviridae	zinc_finger-like_protein	Viruses	Nucleocytoviricota	Pokkesviricetes	Chitovirales	Orthopoxvirus	Variola_virus	Y	zinc_finger-like_protein__NP_042048__Variola_virus__10255	29.5	Variola_virus	263	0.112167	PG021_VAR67	Q76R05		0	0	1	0	0	0	1	0	0	0	0	FALSE
190	464	NP_619812	10243	Poxviridae	CPXV023_protein	Viruses	Nucleocytoviricota	Pokkesviricetes	Chitovirales	Orthopoxvirus	Cowpox_virus	Y	CPXV023_protein__NP_619812__Cowpox_virus__10243	27	Cowpox_virus	263	0.102662	G0XXH1_COWPX	G0XXH1		0	0	1	0	0	0	1	0	0	0	0	FALSE
190	464	NP_619812	10243	Poxviridae	CPXV023_protein	Viruses	Nucleocytoviricota	Pokkesviricetes	Chitovirales	Orthopoxvirus	Cowpox_virus	Y	CPXV023_protein__NP_619812__Cowpox_virus__10243	27	Cowpox_virus	263	0.102662	G0XXH1_COWPX	Q8QN38		0	0	1	0	0	0	1	0	0	0	0	FALSE
190	464	NP_619812	10243	Poxviridae	CPXV023_protein	Viruses	Nucleocytoviricota	Pokkesviricetes	Chitovirales	Orthopoxvirus	Cowpox_virus	Y	CPXV023_protein__NP_619812__Cowpox_virus__10243	27	Cowpox_virus	263	0.102662	PG021_CWPXB	G0XXH1		0	0	1	0	0	0	1	0	0	0	0	FALSE
190	464	NP_619812	10243	Poxviridae	CPXV023_protein	Viruses	Nucleocytoviricota	Pokkesviricetes	Chitovirales	Orthopoxvirus	Cowpox_virus	Y	CPXV023_protein__NP_619812__Cowpox_virus__10243	27	Cowpox_virus	263	0.102662	PG021_CWPXB	Q8QN38		0	0	1	0	0	0	1	0	0	0	0	FALSE
190	464	YP_010085684	2478919	Poxviridae	putative_EVM012_protein	Viruses	Nucleocytoviricota	Pokkesviricetes	Chitovirales	Orthopoxvirus	Orthopoxvirus_Abatino	Y	putative_EVM012_protein__YP_010085684__Orthopoxvirus_Abatino__2478919	49.4	Orthopoxvirus_Abatino	263	0.187833		A0A3G2KXM7	UPI000F0BF427	0	0	1	0	0	0	1	0	0	0	0	FALSE
190	464	YP_010377007	10244	Poxviridae	Zinc_finger-like_protein_-2-	Viruses	Nucleocytoviricota	Pokkesviricetes	Chitovirales	Orthopoxvirus	Monkeypox_virus	Y	Zinc_finger-like_protein_-2-__YP_010377007__Monkeypox_virus__10244	63.9	Monkeypox_virus	263	0.242966		A0A7H0DMZ7	UPI00062AD8F9	0	0	1	0	0	0	1	0	0	0	0	FALSE
190	464	YP_010377007	10244	Poxviridae	Zinc_finger-like_protein_-2-	Viruses	Nucleocytoviricota	Pokkesviricetes	Chitovirales	Orthopoxvirus	Monkeypox_virus	Y	Zinc_finger-like_protein_-2-__YP_010377007__Monkeypox_virus__10244	63.9	Monkeypox_virus	263	0.242966		A0A0F6N7F2	UPI00062AD8F9	0	0	1	0	0	0	1	0	0	0	0	FALSE
190	482	ABH08267	397342	Poxviridae	HSPV158	Viruses	Nucleocytoviricota	Pokkesviricetes	Chitovirales	Orthopoxvirus	Horsepox_virus	N	HSPV158__ABH08267__Horsepox_virus__397342	162.9	Horsepox_virus	195	0.835385				0	0	1	0	0	0	1	0	0	0	0	FALSE
190	482	NP_619956	10243	Poxviridae	CPXV173_protein	Viruses	Nucleocytoviricota	Pokkesviricetes	Chitovirales	Orthopoxvirus	Cowpox_virus	D	CPXV173_protein__NP_619956__Cowpox_virus__10243	161.9	Cowpox_virus	193	0.83886	Q8QMR7_CWPXB	Q8QMR7		0	0	1	0	0	0	1	0	0	0	0	FALSE
190	482	YP_010085617	2200830	Poxviridae	hypothetical_protein_KM542_gp169	Viruses	Nucleocytoviricota	Pokkesviricetes	Chitovirales	Orthopoxvirus	Akhmeta_virus	D	hypothetical_protein_KM542_gp169__YP_010085617__Akhmeta_virus__2200830	157.4	Akhmeta_virus	193	0.815544		A0A346FSD1	UPI000E33091D	0	0	1	0	0	0	1	0	0	0	0	FALSE
190	482	YP_010085826	2478919	Poxviridae	putative_A37R_protein	Viruses	Nucleocytoviricota	Pokkesviricetes	Chitovirales	Orthopoxvirus	Orthopoxvirus_Abatino	D	putative_A37R_protein__YP_010085826__Orthopoxvirus_Abatino__2478919	156.4	Orthopoxvirus_Abatino	193	0.810363		A0A3G2KY30	UPI000F0CB244	0	0	1	0	0	0	1	0	0	0	0	FALSE
190	482	YP_010377146	10244	Poxviridae	CPXV173_protein	Viruses	Nucleocytoviricota	Pokkesviricetes	Chitovirales	Orthopoxvirus	Monkeypox_virus	I	CPXV173_protein__YP_010377146__Monkeypox_virus__10244	17.2	Monkeypox_virus	197	0.0873096		A0A7H0DND6	UPI000049F6D6	0	0	1	0	0	0	1	0	0	0	0	FALSE
190	482	YP_010377146	10244	Poxviridae	CPXV173_protein	Viruses	Nucleocytoviricota	Pokkesviricetes	Chitovirales	Orthopoxvirus	Monkeypox_virus	I	CPXV173_protein__YP_010377146__Monkeypox_virus__10244	17.2	Monkeypox_virus	197	0.0873096		Q5IXM6	UPI000049F6D6	0	0	1	0	0	0	1	0	0	0	0	FALSE
190	482	YP_233042	10245	Poxviridae	hypothetical_protein_VACWR160	Viruses	Nucleocytoviricota	Pokkesviricetes	Chitovirales	Orthopoxvirus	Vaccinia_virus	D	hypothetical_protein_VACWR160__YP_233042__Vaccinia_virus__10245	164.3	Vaccinia_virus	193	0.851295	PG165_VACCW	P24762		0	0	1	0	0	0	1	0	0	0	0	FALSE
190	483	ABH08309	397342	Poxviridae	HSPV196	Viruses	Nucleocytoviricota	Pokkesviricetes	Chitovirales	Orthopoxvirus	Horsepox_virus	C	HSPV196__ABH08309__Horsepox_virus__397342	64.6	Horsepox_virus	167	0.386826				0	0	0.01	2.04038	0.99	1.09343	0.300958	1	0	-9.40196	-9.40212	FALSE
190	483	NP_619994	10243	Poxviridae	CPXV213_protein	Viruses	Nucleocytoviricota	Pokkesviricetes	Chitovirales	Orthopoxvirus	Cowpox_virus	I	CPXV213_protein__NP_619994__Cowpox_virus__10243	149.1	Cowpox_virus	197	0.756853	Q8QMN4_CWPXB	Q8QMN4		0	0	0.01	2.04038	0.99	1.09343	0.300958	1	0	-9.40196	-9.40212	FALSE
190	483	YP_010085865	2478919	Poxviridae	putative_B20R_protein	Viruses	Nucleocytoviricota	Pokkesviricetes	Chitovirales	Orthopoxvirus	Orthopoxvirus_Abatino	D	putative_B20R_protein__YP_010085865__Orthopoxvirus_Abatino__2478919	56.2	Orthopoxvirus_Abatino	193	0.291192		A0A3G2KY50	UPI000F0CF59C	0	0	0.01	2.04038	0.99	1.09343	0.300958	1	0	-9.40196	-9.40212	FALSE
190	483	YP_010377173	10244	Poxviridae	Ankyrin_repeat_protein_-44-	Viruses	Nucleocytoviricota	Pokkesviricetes	Chitovirales	Orthopoxvirus	Monkeypox_virus	I	Ankyrin_repeat_protein_-44-__YP_010377173__Monkeypox_virus__10244	151.4	Monkeypox_virus	197	0.768528		A0A0F6N8V0	UPI00062AE6A7	0	0	0.01	2.04038	0.99	1.09343	0.300958	1	0	-9.40196	-9.40212	FALSE
190	483	YP_010377173	10244	Poxviridae	Ankyrin_repeat_protein_-44-	Viruses	Nucleocytoviricota	Pokkesviricetes	Chitovirales	Orthopoxvirus	Monkeypox_virus	I	Ankyrin_repeat_protein_-44-__YP_010377173__Monkeypox_virus__10244	151.4	Monkeypox_virus	197	0.768528		A0A2L0AR40	UPI00062AE6A7	0	0	0.01	2.04038	0.99	1.09343	0.300958	1	0	-9.40196	-9.40212	FALSE
190	486	ABH08176	397342	Poxviridae	HSPV073	Viruses	Nucleocytoviricota	Pokkesviricetes	Chitovirales	Orthopoxvirus	Horsepox_virus	A	HSPV073__ABH08176__Horsepox_virus__397342	0	Horsepox_virus	129	0				4.69219	1.08808	1	7.03829	0	0	0.666667	0	0	-10.2795	-10.2795	FALSE
190	486	NP_042101	10255	Poxviridae	DNA-binding_phosphoprotein	Viruses	Nucleocytoviricota	Pokkesviricetes	Chitovirales	Orthopoxvirus	Variola_virus	A	DNA-binding_phosphoprotein__NP_042101__Variola_virus__10255	0	Variola_virus	129	0	PG079_VARV	P0DOP4		4.69219	1.08808	1	7.03829	0	0	0.666667	0	0	-10.2795	-10.2795	FALSE
190	486	NP_042101	10255	Poxviridae	DNA-binding_phosphoprotein	Viruses	Nucleocytoviricota	Pokkesviricetes	Chitovirales	Orthopoxvirus	Variola_virus	A	DNA-binding_phosphoprotein__NP_042101__Variola_virus__10255	0	Variola_virus	129	0	PG079_VARV	Q0N589		4.69219	1.08808	1	7.03829	0	0	0.666667	0	0	-10.2795	-10.2795	FALSE
190	486	NP_042101	10255	Poxviridae	DNA-binding_phosphoprotein	Viruses	Nucleocytoviricota	Pokkesviricetes	Chitovirales	Orthopoxvirus	Variola_virus	A	DNA-binding_phosphoprotein__NP_042101__Variola_virus__10255	0	Variola_virus	129	0	PG079_VARV	P0DOP3		4.69219	1.08808	1	7.03829	0	0	0.666667	0	0	-10.2795	-10.2795	FALSE
190	486	NP_042101	10255	Poxviridae	DNA-binding_phosphoprotein	Viruses	Nucleocytoviricota	Pokkesviricetes	Chitovirales	Orthopoxvirus	Variola_virus	A	DNA-binding_phosphoprotein__NP_042101__Variola_virus__10255	0	Variola_virus	129	0	Q0N589_VARV	P0DOP4		4.69219	1.08808	1	7.03829	0	0	0.666667	0	0	-10.2795	-10.2795	FALSE
190	486	NP_042101	10255	Poxviridae	DNA-binding_phosphoprotein	Viruses	Nucleocytoviricota	Pokkesviricetes	Chitovirales	Orthopoxvirus	Variola_virus	A	DNA-binding_phosphoprotein__NP_042101__Variola_virus__10255	0	Variola_virus	129	0	Q0N589_VARV	Q0N589		4.69219	1.08808	1	7.03829	0	0	0.666667	0	0	-10.2795	-10.2795	FALSE
190	486	NP_042101	10255	Poxviridae	DNA-binding_phosphoprotein	Viruses	Nucleocytoviricota	Pokkesviricetes	Chitovirales	Orthopoxvirus	Variola_virus	A	DNA-binding_phosphoprotein__NP_042101__Variola_virus__10255	0	Variola_virus	129	0	Q0N589_VARV	P0DOP3		4.69219	1.08808	1	7.03829	0	0	0.666667	0	0	-10.2795	-10.2795	FALSE
190	486	NP_042101	10255	Poxviridae	DNA-binding_phosphoprotein	Viruses	Nucleocytoviricota	Pokkesviricetes	Chitovirales	Orthopoxvirus	Variola_virus	A	DNA-binding_phosphoprotein__NP_042101__Variola_virus__10255	0	Variola_virus	129	0	PG079_VAR67	P0DOP4		4.69219	1.08808	1	7.03829	0	0	0.666667	0	0	-10.2795	-10.2795	FALSE
190	486	NP_042101	10255	Poxviridae	DNA-binding_phosphoprotein	Viruses	Nucleocytoviricota	Pokkesviricetes	Chitovirales	Orthopoxvirus	Variola_virus	A	DNA-binding_phosphoprotein__NP_042101__Variola_virus__10255	0	Variola_virus	129	0	PG079_VAR67	Q0N589		4.69219	1.08808	1	7.03829	0	0	0.666667	0	0	-10.2795	-10.2795	FALSE
190	486	NP_042101	10255	Poxviridae	DNA-binding_phosphoprotein	Viruses	Nucleocytoviricota	Pokkesviricetes	Chitovirales	Orthopoxvirus	Variola_virus	A	DNA-binding_phosphoprotein__NP_042101__Variola_virus__10255	0	Variola_virus	129	0	PG079_VAR67	P0DOP3		4.69219	1.08808	1	7.03829	0	0	0.666667	0	0	-10.2795	-10.2795	FALSE
190	486	NP_619869	10243	Poxviridae	CPXV082_protein	Viruses	Nucleocytoviricota	Pokkesviricetes	Chitovirales	Orthopoxvirus	Cowpox_virus	I	CPXV082_protein__NP_619869__Cowpox_virus__10243	29.2	Cowpox_virus	197	0.148223	Q8QMY7_CWPXB	Q8QMY7		4.69219	1.08808	1	7.03829	0	0	0.666667	0	0	-10.2795	-10.2795	FALSE
190	486	YP_010085527	2200830	Poxviridae	DNA-binding_phosphoprotein	Viruses	Nucleocytoviricota	Pokkesviricetes	Chitovirales	Orthopoxvirus	Akhmeta_virus	V	DNA-binding_phosphoprotein__YP_010085527__Akhmeta_virus__2200830	0	Akhmeta_virus	174	0		A0A346FRH1	UPI000E333DD3	4.69219	1.08808	1	7.03829	0	0	0.666667	0	0	-10.2795	-10.2795	FALSE
190	486	YP_010085741	2478919	Poxviridae	putative_I3L_protein	Viruses	Nucleocytoviricota	Pokkesviricetes	Chitovirales	Orthopoxvirus	Orthopoxvirus_Abatino	A	putative_I3L_protein__YP_010085741__Orthopoxvirus_Abatino__2478919	0	Orthopoxvirus_Abatino	129	0		A0A3G2KXU8	UPI000F0D0525	4.69219	1.08808	1	7.03829	0	0	0.666667	0	0	-10.2795	-10.2795	FALSE
190	486	YP_010377061	10244	Poxviridae	DNA-binding_phosphoprotein_-2-	Viruses	Nucleocytoviricota	Pokkesviricetes	Chitovirales	Orthopoxvirus	Monkeypox_virus	A	DNA-binding_phosphoprotein_-2-__YP_010377061__Monkeypox_virus__10244	0	Monkeypox_virus	129	0		A0A7H0DN51	UPI000049F6A3	4.69219	1.08808	1	7.03829	0	0	0.666667	0	0	-10.2795	-10.2795	FALSE
190	486	YP_010377061	10244	Poxviridae	DNA-binding_phosphoprotein_-2-	Viruses	Nucleocytoviricota	Pokkesviricetes	Chitovirales	Orthopoxvirus	Monkeypox_virus	A	DNA-binding_phosphoprotein_-2-__YP_010377061__Monkeypox_virus__10244	0	Monkeypox_virus	129	0		Q5IXW1	UPI000049F6A3	4.69219	1.08808	1	7.03829	0	0	0.666667	0	0	-10.2795	-10.2795	FALSE
190	486	YP_232954	10245	Poxviridae	ssDNA-binding_phosphoprotein	Viruses	Nucleocytoviricota	Pokkesviricetes	Chitovirales	Orthopoxvirus	Vaccinia_virus	A	ssDNA-binding_phosphoprotein__YP_232954__Vaccinia_virus__10245	0.3	Vaccinia_virus	129	0.00232558	H2DU26_9POXV	H2DU26		4.69219	1.08808	1	7.03829	0	0	0.666667	0	0	-10.2795	-10.2795	FALSE
190	486	YP_232954	10245	Poxviridae	ssDNA-binding_phosphoprotein	Viruses	Nucleocytoviricota	Pokkesviricetes	Chitovirales	Orthopoxvirus	Vaccinia_virus	A	ssDNA-binding_phosphoprotein__YP_232954__Vaccinia_virus__10245	0.3	Vaccinia_virus	129	0.00232558	H2DU26_9POXV	P12923		4.69219	1.08808	1	7.03829	0	0	0.666667	0	0	-10.2795	-10.2795	FALSE
190	486	YP_232954	10245	Poxviridae	ssDNA-binding_phosphoprotein	Viruses	Nucleocytoviricota	Pokkesviricetes	Chitovirales	Orthopoxvirus	Vaccinia_virus	A	ssDNA-binding_phosphoprotein__YP_232954__Vaccinia_virus__10245	0.3	Vaccinia_virus	129	0.00232558	PG079_VACCW	H2DU26		4.69219	1.08808	1	7.03829	0	0	0.666667	0	0	-10.2795	-10.2795	FALSE
190	486	YP_232954	10245	Poxviridae	ssDNA-binding_phosphoprotein	Viruses	Nucleocytoviricota	Pokkesviricetes	Chitovirales	Orthopoxvirus	Vaccinia_virus	A	ssDNA-binding_phosphoprotein__YP_232954__Vaccinia_virus__10245	0.3	Vaccinia_virus	129	0.00232558	PG079_VACCW	P12923		4.69219	1.08808	1	7.03829	0	0	0.666667	0	0	-10.2795	-10.2795	FALSE
190	495	NP_042055	10255	Poxviridae	hypothetical_protein_VARVgp011	Viruses	Nucleocytoviricota	Pokkesviricetes	Chitovirales	Orthopoxvirus	Variola_virus	T	hypothetical_protein_VARVgp011__NP_042055__Variola_virus__10255	13.2	Variola_virus	172	0.0767442	Q0N5D6_VARV	Q0N5D6		0	0	1	0	0	0	1	0	0	0	0	FALSE
190	495	NP_042055	10255	Poxviridae	hypothetical_protein_VARVgp011	Viruses	Nucleocytoviricota	Pokkesviricetes	Chitovirales	Orthopoxvirus	Variola_virus	T	hypothetical_protein_VARVgp011__NP_042055__Variola_virus__10255	13.2	Variola_virus	172	0.0767442	Q0N5D6_VARV	P34012		0	0	1	0	0	0	1	0	0	0	0	FALSE
190	495	NP_042055	10255	Poxviridae	hypothetical_protein_VARVgp011	Viruses	Nucleocytoviricota	Pokkesviricetes	Chitovirales	Orthopoxvirus	Variola_virus	T	hypothetical_protein_VARVgp011__NP_042055__Variola_virus__10255	13.2	Variola_virus	172	0.0767442	PG031_VAR67	Q0N5D6		0	0	1	0	0	0	1	0	0	0	0	FALSE
190	495	NP_042055	10255	Poxviridae	hypothetical_protein_VARVgp011	Viruses	Nucleocytoviricota	Pokkesviricetes	Chitovirales	Orthopoxvirus	Variola_virus	T	hypothetical_protein_VARVgp011__NP_042055__Variola_virus__10255	13.2	Variola_virus	172	0.0767442	PG031_VAR67	P34012		0	0	1	0	0	0	1	0	0	0	0	FALSE
190	495	NP_619822	10243	Poxviridae	CPXV033	Viruses	Nucleocytoviricota	Pokkesviricetes	Chitovirales	Orthopoxvirus	Cowpox_virus	T	CPXV033__NP_619822__Cowpox_virus__10243	55.3	Cowpox_virus	172	0.321512	Q8QN29_CWPXB	Q8QN29		0	0	1	0	0	0	1	0	0	0	0	FALSE
190	495	YP_010085694	2478919	Poxviridae	putative_C4L_protein	Viruses	Nucleocytoviricota	Pokkesviricetes	Chitovirales	Orthopoxvirus	Orthopoxvirus_Abatino	T	putative_C4L_protein__YP_010085694__Orthopoxvirus_Abatino__2478919	76.3	Orthopoxvirus_Abatino	172	0.443605		A0A3G2KXN8	UPI000F0C333E	0	0	1	0	0	0	1	0	0	0	0	FALSE
190	495	YP_010377015	10244	Poxviridae	C4L_C10L-like_family_protein	Viruses	Nucleocytoviricota	Pokkesviricetes	Chitovirales	Orthopoxvirus	Monkeypox_virus	T	C4L_C10L-like_family_protein__YP_010377015__Monkeypox_virus__10244	40.6	Monkeypox_virus	172	0.236047		A0A7H0DN05	UPI00062ADFC9	0	0	1	0	0	0	1	0	0	0	0	FALSE
190	495	YP_010377015	10244	Poxviridae	C4L_C10L-like_family_protein	Viruses	Nucleocytoviricota	Pokkesviricetes	Chitovirales	Orthopoxvirus	Monkeypox_virus	T	C4L_C10L-like_family_protein__YP_010377015__Monkeypox_virus__10244	40.6	Monkeypox_virus	172	0.236047		A0A0F6N8V3	UPI00062ADFC9	0	0	1	0	0	0	1	0	0	0	0	FALSE
190	495	YP_232906	10245	Poxviridae	hypothetical_protein_VACWR024	Viruses	Nucleocytoviricota	Pokkesviricetes	Chitovirales	Orthopoxvirus	Vaccinia_virus	T	hypothetical_protein_VACWR024__YP_232906__Vaccinia_virus__10245	34.7	Vaccinia_virus	172	0.201744	A0A0A1CT29_9POXV	A0A0A1CT29		0	0	1	0	0	0	1	0	0	0	0	FALSE
190	495	YP_232906	10245	Poxviridae	hypothetical_protein_VACWR024	Viruses	Nucleocytoviricota	Pokkesviricetes	Chitovirales	Orthopoxvirus	Vaccinia_virus	T	hypothetical_protein_VACWR024__YP_232906__Vaccinia_virus__10245	34.7	Vaccinia_virus	172	0.201744	A0A0A1CT29_9POXV	P17370		0	0	1	0	0	0	1	0	0	0	0	FALSE
190	495	YP_232906	10245	Poxviridae	hypothetical_protein_VACWR024	Viruses	Nucleocytoviricota	Pokkesviricetes	Chitovirales	Orthopoxvirus	Vaccinia_virus	T	hypothetical_protein_VACWR024__YP_232906__Vaccinia_virus__10245	34.7	Vaccinia_virus	172	0.201744	PG031_VACCW	A0A0A1CT29		0	0	1	0	0	0	1	0	0	0	0	FALSE
190	495	YP_232906	10245	Poxviridae	hypothetical_protein_VACWR024	Viruses	Nucleocytoviricota	Pokkesviricetes	Chitovirales	Orthopoxvirus	Vaccinia_virus	T	hypothetical_protein_VACWR024__YP_232906__Vaccinia_virus__10245	34.7	Vaccinia_virus	172	0.201744	PG031_VACCW	P17370		0	0	1	0	0	0	1	0	0	0	0	FALSE
190	545	ABH08163	397342	Poxviridae	HSPV060	Viruses	Nucleocytoviricota	Pokkesviricetes	Chitovirales	Orthopoxvirus	Horsepox_virus	F	HSPV060__ABH08163__Horsepox_virus__397342	217.4	Horsepox_virus	240	0.905833				0	0	1	0	0	0	1	0	0	0	0	FALSE
190	545	NP_042088	10255	Poxviridae	double-strand_RNA-binding_protein	Viruses	Nucleocytoviricota	Pokkesviricetes	Chitovirales	Orthopoxvirus	Variola_virus	F	double-strand_RNA-binding_protein__NP_042088__Variola_virus__10255	218	Variola_virus	240	0.908333	PG065_VAR67	P33863		0	0	1	0	0	0	1	0	0	0	0	FALSE
190	545	NP_619856	10243	Poxviridae	CPXV069_protein	Viruses	Nucleocytoviricota	Pokkesviricetes	Chitovirales	Orthopoxvirus	Cowpox_virus	F	CPXV069_protein__NP_619856__Cowpox_virus__10243	218.6	Cowpox_virus	240	0.910833	Q91ER1_COWPX	Q91ER1		0	0	1	0	0	0	1	0	0	0	0	FALSE
190	545	NP_619856	10243	Poxviridae	CPXV069_protein	Viruses	Nucleocytoviricota	Pokkesviricetes	Chitovirales	Orthopoxvirus	Cowpox_virus	F	CPXV069_protein__NP_619856__Cowpox_virus__10243	218.6	Cowpox_virus	240	0.910833	Q91ER1_COWPX	Q77DT9		0	0	1	0	0	0	1	0	0	0	0	FALSE
190	545	NP_619856	10243	Poxviridae	CPXV069_protein	Viruses	Nucleocytoviricota	Pokkesviricetes	Chitovirales	Orthopoxvirus	Cowpox_virus	F	CPXV069_protein__NP_619856__Cowpox_virus__10243	218.6	Cowpox_virus	240	0.910833	Q77DT9_CWPXB	Q91ER1		0	0	1	0	0	0	1	0	0	0	0	FALSE
190	545	NP_619856	10243	Poxviridae	CPXV069_protein	Viruses	Nucleocytoviricota	Pokkesviricetes	Chitovirales	Orthopoxvirus	Cowpox_virus	F	CPXV069_protein__NP_619856__Cowpox_virus__10243	218.6	Cowpox_virus	240	0.910833	Q77DT9_CWPXB	Q77DT9		0	0	1	0	0	0	1	0	0	0	0	FALSE
190	545	YP_010085513	2200830	Poxviridae	Interferon_resistance,_PKR_inhibitor	Viruses	Nucleocytoviricota	Pokkesviricetes	Chitovirales	Orthopoxvirus	Akhmeta_virus	F	Interferon_resistance,_PKR_inhibitor__YP_010085513__Akhmeta_virus__2200830	218.4	Akhmeta_virus	240	0.91		A0A346FSP6	UPI000E3346B0	0	0	1	0	0	0	1	0	0	0	0	FALSE
190	545	YP_010085728	2478919	Poxviridae	putative_E3L_protein	Viruses	Nucleocytoviricota	Pokkesviricetes	Chitovirales	Orthopoxvirus	Orthopoxvirus_Abatino	F	putative_E3L_protein__YP_010085728__Orthopoxvirus_Abatino__2478919	223.1	Orthopoxvirus_Abatino	240	0.929583		A0A3G2KXS2	UPI000F0C3C4C	0	0	1	0	0	0	1	0	0	0	0	FALSE
190	545	YP_232941	10245	Poxviridae	double-stranded_RNA_binding_protein	Viruses	Nucleocytoviricota	Pokkesviricetes	Chitovirales	Orthopoxvirus	Vaccinia_virus	F	double-stranded_RNA_binding_protein__YP_232941__Vaccinia_virus__10245	214	Vaccinia_virus	240	0.891667	PG065_VACCW	P21605		0	0	1	0	0	0	1	0	0	0	0	FALSE
190	575	ABH08138	397342	Poxviridae	HSPV035	Viruses	Nucleocytoviricota	Pokkesviricetes	Chitovirales	Orthopoxvirus	Horsepox_virus	N	HSPV035__ABH08138__Horsepox_virus__397342	116.4	Horsepox_virus	195	0.596923				0	0	1	0	0	0	1	0	0	0	0	FALSE
190	575	NP_619830	10243	Poxviridae	CPXV041_protein	Viruses	Nucleocytoviricota	Pokkesviricetes	Chitovirales	Orthopoxvirus	Cowpox_virus	N	CPXV041_protein__NP_619830__Cowpox_virus__10243	84.1	Cowpox_virus	195	0.431282	Q8QN21_CWPXB	Q8QN21		0	0	1	0	0	0	1	0	0	0	0	FALSE
190	575	YP_010085702	2478919	Poxviridae	putative_K1L_protein	Viruses	Nucleocytoviricota	Pokkesviricetes	Chitovirales	Orthopoxvirus	Orthopoxvirus_Abatino	N	putative_K1L_protein__YP_010085702__Orthopoxvirus_Abatino__2478919	103.3	Orthopoxvirus_Abatino	195	0.529744		A0A3G2KXP8	UPI000F0C823D	0	0	1	0	0	0	1	0	0	0	0	FALSE
190	575	YP_010377022	10244	Poxviridae	Ankyrin-like_protein_-3-	Viruses	Nucleocytoviricota	Pokkesviricetes	Chitovirales	Orthopoxvirus	Monkeypox_virus	S	Ankyrin-like_protein_-3-__YP_010377022__Monkeypox_virus__10244	92.2	Monkeypox_virus	155	0.594839		A0A7H0DN12	UPI000049F68E	0	0	1	0	0	0	1	0	0	0	0	FALSE
190	575	YP_010377022	10244	Poxviridae	Ankyrin-like_protein_-3-	Viruses	Nucleocytoviricota	Pokkesviricetes	Chitovirales	Orthopoxvirus	Monkeypox_virus	S	Ankyrin-like_protein_-3-__YP_010377022__Monkeypox_virus__10244	92.2	Monkeypox_virus	155	0.594839		Q5IXZ7	UPI000049F68E	0	0	1	0	0	0	1	0	0	0	0	FALSE
190	575	YP_232914	10245	Poxviridae	ankyrin-like_protein	Viruses	Nucleocytoviricota	Pokkesviricetes	Chitovirales	Orthopoxvirus	Vaccinia_virus	N	ankyrin-like_protein__YP_232914__Vaccinia_virus__10245	95.7	Vaccinia_virus	195	0.490769	B2BAD1_9POXV	B2BAD1		0	0	1	0	0	0	1	0	0	0	0	FALSE
190	575	YP_232914	10245	Poxviridae	ankyrin-like_protein	Viruses	Nucleocytoviricota	Pokkesviricetes	Chitovirales	Orthopoxvirus	Vaccinia_virus	N	ankyrin-like_protein__YP_232914__Vaccinia_virus__10245	95.7	Vaccinia_virus	195	0.490769	B2BAD1_9POXV	P04297		0	0	1	0	0	0	1	0	0	0	0	FALSE
190	575	YP_232914	10245	Poxviridae	ankyrin-like_protein	Viruses	Nucleocytoviricota	Pokkesviricetes	Chitovirales	Orthopoxvirus	Vaccinia_virus	N	ankyrin-like_protein__YP_232914__Vaccinia_virus__10245	95.7	Vaccinia_virus	195	0.490769	PG039_VACCW	B2BAD1		0	0	1	0	0	0	1	0	0	0	0	FALSE
190	575	YP_232914	10245	Poxviridae	ankyrin-like_protein	Viruses	Nucleocytoviricota	Pokkesviricetes	Chitovirales	Orthopoxvirus	Vaccinia_virus	N	ankyrin-like_protein__YP_232914__Vaccinia_virus__10245	95.7	Vaccinia_virus	195	0.490769	PG039_VACCW	P04297		0	0	1	0	0	0	1	0	0	0	0	FALSE
190	627	ABH08274	397342	Poxviridae	HSPV165	Viruses	Nucleocytoviricota	Pokkesviricetes	Chitovirales	Orthopoxvirus	Horsepox_virus	K	HSPV165__ABH08274__Horsepox_virus__397342	118.5	Horsepox_virus	236	0.502119				0	0	1	0	0	0	1	0	0	0	0	FALSE
190	627	NP_042198	10255	Poxviridae	hypothetical_protein_VARVgp154	Viruses	Nucleocytoviricota	Pokkesviricetes	Chitovirales	Orthopoxvirus	Variola_virus	K	hypothetical_protein_VARVgp154__NP_042198__Variola_virus__10255	72.2	Variola_virus	236	0.305932	PG172_VARV	P0DSY6		0	0	1	0	0	0	1	0	0	0	0	FALSE
190	627	NP_042198	10255	Poxviridae	hypothetical_protein_VARVgp154	Viruses	Nucleocytoviricota	Pokkesviricetes	Chitovirales	Orthopoxvirus	Variola_virus	K	hypothetical_protein_VARVgp154__NP_042198__Variola_virus__10255	72.2	Variola_virus	236	0.305932	PG172_VARV	Q0N4Z2		0	0	1	0	0	0	1	0	0	0	0	FALSE
190	627	NP_042198	10255	Poxviridae	hypothetical_protein_VARVgp154	Viruses	Nucleocytoviricota	Pokkesviricetes	Chitovirales	Orthopoxvirus	Variola_virus	K	hypothetical_protein_VARVgp154__NP_042198__Variola_virus__10255	72.2	Variola_virus	236	0.305932	PG172_VARV	P0DSY5		0	0	1	0	0	0	1	0	0	0	0	FALSE
190	627	NP_042198	10255	Poxviridae	hypothetical_protein_VARVgp154	Viruses	Nucleocytoviricota	Pokkesviricetes	Chitovirales	Orthopoxvirus	Variola_virus	K	hypothetical_protein_VARVgp154__NP_042198__Variola_virus__10255	72.2	Variola_virus	236	0.305932	Q0N4Z2_VARV	P0DSY6		0	0	1	0	0	0	1	0	0	0	0	FALSE
190	627	NP_042198	10255	Poxviridae	hypothetical_protein_VARVgp154	Viruses	Nucleocytoviricota	Pokkesviricetes	Chitovirales	Orthopoxvirus	Variola_virus	K	hypothetical_protein_VARVgp154__NP_042198__Variola_virus__10255	72.2	Variola_virus	236	0.305932	Q0N4Z2_VARV	Q0N4Z2		0	0	1	0	0	0	1	0	0	0	0	FALSE
190	627	NP_042198	10255	Poxviridae	hypothetical_protein_VARVgp154	Viruses	Nucleocytoviricota	Pokkesviricetes	Chitovirales	Orthopoxvirus	Variola_virus	K	hypothetical_protein_VARVgp154__NP_042198__Variola_virus__10255	72.2	Variola_virus	236	0.305932	Q0N4Z2_VARV	P0DSY5		0	0	1	0	0	0	1	0	0	0	0	FALSE
190	627	NP_042198	10255	Poxviridae	hypothetical_protein_VARVgp154	Viruses	Nucleocytoviricota	Pokkesviricetes	Chitovirales	Orthopoxvirus	Variola_virus	K	hypothetical_protein_VARVgp154__NP_042198__Variola_virus__10255	72.2	Variola_virus	236	0.305932	PG172_VAR67	P0DSY6		0	0	1	0	0	0	1	0	0	0	0	FALSE
190	627	NP_042198	10255	Poxviridae	hypothetical_protein_VARVgp154	Viruses	Nucleocytoviricota	Pokkesviricetes	Chitovirales	Orthopoxvirus	Variola_virus	K	hypothetical_protein_VARVgp154__NP_042198__Variola_virus__10255	72.2	Variola_virus	236	0.305932	PG172_VAR67	Q0N4Z2		0	0	1	0	0	0	1	0	0	0	0	FALSE
190	627	NP_042198	10255	Poxviridae	hypothetical_protein_VARVgp154	Viruses	Nucleocytoviricota	Pokkesviricetes	Chitovirales	Orthopoxvirus	Variola_virus	K	hypothetical_protein_VARVgp154__NP_042198__Variola_virus__10255	72.2	Variola_virus	236	0.305932	PG172_VAR67	P0DSY5		0	0	1	0	0	0	1	0	0	0	0	FALSE
190	627	NP_619962	10243	Poxviridae	CPXV180_protein	Viruses	Nucleocytoviricota	Pokkesviricetes	Chitovirales	Orthopoxvirus	Cowpox_virus	I	CPXV180_protein__NP_619962__Cowpox_virus__10243	101.4	Cowpox_virus	197	0.514721	Q8QMR2_CWPXB	Q8QMR2		0	0	1	0	0	0	1	0	0	0	0	FALSE
190	627	YP_010085833	2478919	Poxviridae	putative_A43R_protein	Viruses	Nucleocytoviricota	Pokkesviricetes	Chitovirales	Orthopoxvirus	Orthopoxvirus_Abatino	K	putative_A43R_protein__YP_010085833__Orthopoxvirus_Abatino__2478919	121.7	Orthopoxvirus_Abatino	236	0.515678		A0A3G2KY31	UPI000F0C8769	0	0	1	0	0	0	1	0	0	0	0	FALSE
190	627	YP_010377150	10244	Poxviridae	Type-I_membrane_glycoprotein	Viruses	Nucleocytoviricota	Pokkesviricetes	Chitovirales	Orthopoxvirus	Monkeypox_virus	K	Type-I_membrane_glycoprotein__YP_010377150__Monkeypox_virus__10244	146.7	Monkeypox_virus	236	0.62161		A0A7H0DNE0	UPI00062AD64E	0	0	1	0	0	0	1	0	0	0	0	FALSE
190	627	YP_010377150	10244	Poxviridae	Type-I_membrane_glycoprotein	Viruses	Nucleocytoviricota	Pokkesviricetes	Chitovirales	Orthopoxvirus	Monkeypox_virus	K	Type-I_membrane_glycoprotein__YP_010377150__Monkeypox_virus__10244	146.7	Monkeypox_virus	236	0.62161		A0A0F6N8Z5	UPI00062AD64E	0	0	1	0	0	0	1	0	0	0	0	FALSE
190	627	YP_010377150	10244	Poxviridae	Type-I_membrane_glycoprotein	Viruses	Nucleocytoviricota	Pokkesviricetes	Chitovirales	Orthopoxvirus	Monkeypox_virus	K	Type-I_membrane_glycoprotein__YP_010377150__Monkeypox_virus__10244	146.7	Monkeypox_virus	236	0.62161		A0A2L0AR19	UPI00062AD64E	0	0	1	0	0	0	1	0	0	0	0	FALSE
190	627	YP_233050	10245	Poxviridae	putative_type-I_membrane_glycoprotein	Viruses	Nucleocytoviricota	Pokkesviricetes	Chitovirales	Orthopoxvirus	Vaccinia_virus	I	putative_type-I_membrane_glycoprotein__YP_233050__Vaccinia_virus__10245	109	Vaccinia_virus	197	0.553299	M9WFX4_9POXV	M9WFX4		0	0	1	0	0	0	1	0	0	0	0	FALSE
190	627	YP_233050	10245	Poxviridae	putative_type-I_membrane_glycoprotein	Viruses	Nucleocytoviricota	Pokkesviricetes	Chitovirales	Orthopoxvirus	Vaccinia_virus	I	putative_type-I_membrane_glycoprotein__YP_233050__Vaccinia_virus__10245	109	Vaccinia_virus	197	0.553299	M9WFX4_9POXV	P26671		0	0	1	0	0	0	1	0	0	0	0	FALSE
190	627	YP_233050	10245	Poxviridae	putative_type-I_membrane_glycoprotein	Viruses	Nucleocytoviricota	Pokkesviricetes	Chitovirales	Orthopoxvirus	Vaccinia_virus	I	putative_type-I_membrane_glycoprotein__YP_233050__Vaccinia_virus__10245	109	Vaccinia_virus	197	0.553299	PG172_VACCW	M9WFX4		0	0	1	0	0	0	1	0	0	0	0	FALSE
190	627	YP_233050	10245	Poxviridae	putative_type-I_membrane_glycoprotein	Viruses	Nucleocytoviricota	Pokkesviricetes	Chitovirales	Orthopoxvirus	Vaccinia_virus	I	putative_type-I_membrane_glycoprotein__YP_233050__Vaccinia_virus__10245	109	Vaccinia_virus	197	0.553299	PG172_VACCW	P26671		0	0	1	0	0	0	1	0	0	0	0	FALSE
190	645	NP_042062	10255	Poxviridae	ankyin-like_protein	Viruses	Nucleocytoviricota	Pokkesviricetes	Chitovirales	Orthopoxvirus	Variola_virus	T	ankyin-like_protein__NP_042062__Variola_virus__10255	13	Variola_virus	172	0.0755814	Q0N5C9_VARV	Q0N5C9		0	0	1	0	0	0	1	0	0	0	0	FALSE
190	645	NP_042062	10255	Poxviridae	ankyin-like_protein	Viruses	Nucleocytoviricota	Pokkesviricetes	Chitovirales	Orthopoxvirus	Variola_virus	T	ankyin-like_protein__NP_042062__Variola_virus__10255	13	Variola_virus	172	0.0755814	Q0N5C9_VARV	P33825		0	0	1	0	0	0	1	0	0	0	0	FALSE
190	645	NP_042062	10255	Poxviridae	ankyin-like_protein	Viruses	Nucleocytoviricota	Pokkesviricetes	Chitovirales	Orthopoxvirus	Variola_virus	T	ankyin-like_protein__NP_042062__Variola_virus__10255	13	Variola_virus	172	0.0755814	PG037_VAR67	Q0N5C9		0	0	1	0	0	0	1	0	0	0	0	FALSE
190	645	NP_042062	10255	Poxviridae	ankyin-like_protein	Viruses	Nucleocytoviricota	Pokkesviricetes	Chitovirales	Orthopoxvirus	Variola_virus	T	ankyin-like_protein__NP_042062__Variola_virus__10255	13	Variola_virus	172	0.0755814	PG037_VAR67	P33825		0	0	1	0	0	0	1	0	0	0	0	FALSE
190	645	NP_619828	10243	Poxviridae	CPXV039	Viruses	Nucleocytoviricota	Pokkesviricetes	Chitovirales	Orthopoxvirus	Cowpox_virus	G	CPXV039__NP_619828__Cowpox_virus__10243	46	Cowpox_virus	104	0.442308	Q8QN23_CWPXB	Q8QN23		0	0	1	0	0	0	1	0	0	0	0	FALSE
190	645	YP_010085700	2478919	Poxviridae	putative_M1L_protein	Viruses	Nucleocytoviricota	Pokkesviricetes	Chitovirales	Orthopoxvirus	Orthopoxvirus_Abatino	S	putative_M1L_protein__YP_010085700__Orthopoxvirus_Abatino__2478919	86.2	Orthopoxvirus_Abatino	155	0.556129		A0A3G2KXQ3	UPI000F0C73B7	0	0	1	0	0	0	1	0	0	0	0	FALSE
190	645	YP_010377020	10244	Poxviridae	Ankyrin-like_protein_-1-	Viruses	Nucleocytoviricota	Pokkesviricetes	Chitovirales	Orthopoxvirus	Monkeypox_virus	M	Ankyrin-like_protein_-1-__YP_010377020__Monkeypox_virus__10244	1.6	Monkeypox_virus	224	0.00714286		A0A7H0DN10	UPI00062AEC9E	0	0	1	0	0	0	1	0	0	0	0	FALSE
190	645	YP_010377020	10244	Poxviridae	Ankyrin-like_protein_-1-	Viruses	Nucleocytoviricota	Pokkesviricetes	Chitovirales	Orthopoxvirus	Monkeypox_virus	M	Ankyrin-like_protein_-1-__YP_010377020__Monkeypox_virus__10244	1.6	Monkeypox_virus	224	0.00714286		A0A0F6N7Y2	UPI00062AEC9E	0	0	1	0	0	0	1	0	0	0	0	FALSE
190	645	YP_232912	10245	Poxviridae	ankyrin-like_protein	Viruses	Nucleocytoviricota	Pokkesviricetes	Chitovirales	Orthopoxvirus	Vaccinia_virus	F	ankyrin-like_protein__YP_232912__Vaccinia_virus__10245	26.4	Vaccinia_virus	240	0.11	PG037_VACCW	P14356		0	0	1	0	0	0	1	0	0	0	0	FALSE
190	927	YP_002333548	55744	Herpesviridae	virion_protein_V67	Viruses	Peploviricota	Herviviricetes	Herpesvirales	Varicellovirus	Equid_alphaherpesvirus_9	E	virion_protein_V67__YP_002333548__Equid_alphaherpesvirus_9__55744	165.5	Equid_alphaherpesvirus_9	223	0.742152	B7FEC8_9ALPH	B7FEC8		0	0	1	0	0	0	1	0	0	0	0	FALSE
190	927	YP_002333558	55744	Herpesviridae	virion_protein_V67	Viruses	Peploviricota	Herviviricetes	Herpesvirales	Varicellovirus	Equid_alphaherpesvirus_9	A	virion_protein_V67__YP_002333558__Equid_alphaherpesvirus_9__55744	12.5	Equid_alphaherpesvirus_9	129	0.0968992	B7FED8_9ALPH	B7FED8		0	0	1	0	0	0	1	0	0	0	0	FALSE
190	927	YP_053111	10326	Herpesviridae	virion_protein_V67	Viruses	Peploviricota	Herviviricetes	Herpesvirales	Varicellovirus	Equid_alphaherpesvirus_1	A	virion_protein_V67__YP_053111__Equid_alphaherpesvirus_1__10326	82.8	Equid_alphaherpesvirus_1	129	0.64186	Q5R3T4_9ALPH	Q5R3T4		0	0	1	0	0	0	1	0	0	0	0	FALSE
190	927	YP_053111	10326	Herpesviridae	virion_protein_V67	Viruses	Peploviricota	Herviviricetes	Herpesvirales	Varicellovirus	Equid_alphaherpesvirus_1	A	virion_protein_V67__YP_053111__Equid_alphaherpesvirus_1__10326	82.8	Equid_alphaherpesvirus_1	129	0.64186	Q5R3T4_9ALPH	P68342		0	0	1	0	0	0	1	0	0	0	0	FALSE
190	927	YP_053111	10326	Herpesviridae	virion_protein_V67	Viruses	Peploviricota	Herviviricetes	Herpesvirales	Varicellovirus	Equid_alphaherpesvirus_1	A	virion_protein_V67__YP_053111__Equid_alphaherpesvirus_1__10326	82.8	Equid_alphaherpesvirus_1	129	0.64186	Q5R3T4_9ALPH	Q6LAQ8		0	0	1	0	0	0	1	0	0	0	0	FALSE
190	927	YP_053111	10326	Herpesviridae	virion_protein_V67	Viruses	Peploviricota	Herviviricetes	Herpesvirales	Varicellovirus	Equid_alphaherpesvirus_1	A	virion_protein_V67__YP_053111__Equid_alphaherpesvirus_1__10326	82.8	Equid_alphaherpesvirus_1	129	0.64186	VG67_EHV1K	Q5R3T4		0	0	1	0	0	0	1	0	0	0	0	FALSE
190	927	YP_053111	10326	Herpesviridae	virion_protein_V67	Viruses	Peploviricota	Herviviricetes	Herpesvirales	Varicellovirus	Equid_alphaherpesvirus_1	A	virion_protein_V67__YP_053111__Equid_alphaherpesvirus_1__10326	82.8	Equid_alphaherpesvirus_1	129	0.64186	VG67_EHV1K	P68342		0	0	1	0	0	0	1	0	0	0	0	FALSE
190	927	YP_053111	10326	Herpesviridae	virion_protein_V67	Viruses	Peploviricota	Herviviricetes	Herpesvirales	Varicellovirus	Equid_alphaherpesvirus_1	A	virion_protein_V67__YP_053111__Equid_alphaherpesvirus_1__10326	82.8	Equid_alphaherpesvirus_1	129	0.64186	VG67_EHV1K	Q6LAQ8		0	0	1	0	0	0	1	0	0	0	0	FALSE
190	927	YP_053111	10326	Herpesviridae	virion_protein_V67	Viruses	Peploviricota	Herviviricetes	Herpesvirales	Varicellovirus	Equid_alphaherpesvirus_1	A	virion_protein_V67__YP_053111__Equid_alphaherpesvirus_1__10326	82.8	Equid_alphaherpesvirus_1	129	0.64186	VG67_EHV1B	Q5R3T4		0	0	1	0	0	0	1	0	0	0	0	FALSE
190	927	YP_053111	10326	Herpesviridae	virion_protein_V67	Viruses	Peploviricota	Herviviricetes	Herpesvirales	Varicellovirus	Equid_alphaherpesvirus_1	A	virion_protein_V67__YP_053111__Equid_alphaherpesvirus_1__10326	82.8	Equid_alphaherpesvirus_1	129	0.64186	VG67_EHV1B	P68342		0	0	1	0	0	0	1	0	0	0	0	FALSE
190	927	YP_053111	10326	Herpesviridae	virion_protein_V67	Viruses	Peploviricota	Herviviricetes	Herpesvirales	Varicellovirus	Equid_alphaherpesvirus_1	A	virion_protein_V67__YP_053111__Equid_alphaherpesvirus_1__10326	82.8	Equid_alphaherpesvirus_1	129	0.64186	VG67_EHV1B	Q6LAQ8		0	0	1	0	0	0	1	0	0	0	0	FALSE
190	927	YP_053121	10326	Herpesviridae	virion_protein_V67	Viruses	Peploviricota	Herviviricetes	Herpesvirales	Varicellovirus	Equid_alphaherpesvirus_1	A	virion_protein_V67__YP_053121__Equid_alphaherpesvirus_1__10326	75.6	Equid_alphaherpesvirus_1	129	0.586047	Q5R3T4_9ALPH	Q5R3T4		0	0	1	0	0	0	1	0	0	0	0	FALSE
190	927	YP_053121	10326	Herpesviridae	virion_protein_V67	Viruses	Peploviricota	Herviviricetes	Herpesvirales	Varicellovirus	Equid_alphaherpesvirus_1	A	virion_protein_V67__YP_053121__Equid_alphaherpesvirus_1__10326	75.6	Equid_alphaherpesvirus_1	129	0.586047	Q5R3T4_9ALPH	P68342		0	0	1	0	0	0	1	0	0	0	0	FALSE
190	927	YP_053121	10326	Herpesviridae	virion_protein_V67	Viruses	Peploviricota	Herviviricetes	Herpesvirales	Varicellovirus	Equid_alphaherpesvirus_1	A	virion_protein_V67__YP_053121__Equid_alphaherpesvirus_1__10326	75.6	Equid_alphaherpesvirus_1	129	0.586047	Q5R3T4_9ALPH	Q6LAQ8		0	0	1	0	0	0	1	0	0	0	0	FALSE
190	927	YP_053121	10326	Herpesviridae	virion_protein_V67	Viruses	Peploviricota	Herviviricetes	Herpesvirales	Varicellovirus	Equid_alphaherpesvirus_1	A	virion_protein_V67__YP_053121__Equid_alphaherpesvirus_1__10326	75.6	Equid_alphaherpesvirus_1	129	0.586047	VG67_EHV1K	Q5R3T4		0	0	1	0	0	0	1	0	0	0	0	FALSE
190	927	YP_053121	10326	Herpesviridae	virion_protein_V67	Viruses	Peploviricota	Herviviricetes	Herpesvirales	Varicellovirus	Equid_alphaherpesvirus_1	A	virion_protein_V67__YP_053121__Equid_alphaherpesvirus_1__10326	75.6	Equid_alphaherpesvirus_1	129	0.586047	VG67_EHV1K	P68342		0	0	1	0	0	0	1	0	0	0	0	FALSE
190	927	YP_053121	10326	Herpesviridae	virion_protein_V67	Viruses	Peploviricota	Herviviricetes	Herpesvirales	Varicellovirus	Equid_alphaherpesvirus_1	A	virion_protein_V67__YP_053121__Equid_alphaherpesvirus_1__10326	75.6	Equid_alphaherpesvirus_1	129	0.586047	VG67_EHV1K	Q6LAQ8		0	0	1	0	0	0	1	0	0	0	0	FALSE
190	927	YP_053121	10326	Herpesviridae	virion_protein_V67	Viruses	Peploviricota	Herviviricetes	Herpesvirales	Varicellovirus	Equid_alphaherpesvirus_1	A	virion_protein_V67__YP_053121__Equid_alphaherpesvirus_1__10326	75.6	Equid_alphaherpesvirus_1	129	0.586047	VG67_EHV1B	Q5R3T4		0	0	1	0	0	0	1	0	0	0	0	FALSE
190	927	YP_053121	10326	Herpesviridae	virion_protein_V67	Viruses	Peploviricota	Herviviricetes	Herpesvirales	Varicellovirus	Equid_alphaherpesvirus_1	A	virion_protein_V67__YP_053121__Equid_alphaherpesvirus_1__10326	75.6	Equid_alphaherpesvirus_1	129	0.586047	VG67_EHV1B	P68342		0	0	1	0	0	0	1	0	0	0	0	FALSE
190	927	YP_053121	10326	Herpesviridae	virion_protein_V67	Viruses	Peploviricota	Herviviricetes	Herpesvirales	Varicellovirus	Equid_alphaherpesvirus_1	A	virion_protein_V67__YP_053121__Equid_alphaherpesvirus_1__10326	75.6	Equid_alphaherpesvirus_1	129	0.586047	VG67_EHV1B	Q6LAQ8		0	0	1	0	0	0	1	0	0	0	0	FALSE
190	931	YP_009046488	1510155	Herpesviridae	hypothetical_protein_FaHV1S18_004	Viruses	Peploviricota	Herviviricetes	Herpesvirales	Mardivirus	Falconid_herpesvirus_1	R	hypothetical_protein_FaHV1S18_004__YP_009046488__Falconid_herpesvirus_1__1510155	224.5	Falconid_herpesvirus_1	274	0.819343	A0A068ER67_9ALPH	A0A068ER67		0	0	1	0	0	0	1	0	0	0	0	FALSE
190	931	YP_009046566	1510155	Herpesviridae	hypothetical_protein_FaHV1S18_082	Viruses	Peploviricota	Herviviricetes	Herpesvirales	Mardivirus	Falconid_herpesvirus_1	R	hypothetical_protein_FaHV1S18_082__YP_009046566__Falconid_herpesvirus_1__1510155	223.5	Falconid_herpesvirus_1	274	0.815693	A0A068ER67_9ALPH	A0A068ER67		0	0	1	0	0	0	1	0	0	0	0	FALSE
190	931	YP_009352898	93386	Herpesviridae	hypothetical_protein_CoHVHLJ_004	Viruses	Peploviricota	Herviviricetes	Herpesvirales	Mardivirus	Columbid_alphaherpesvirus_1	R	hypothetical_protein_CoHVHLJ_004__YP_009352898__Columbid_alphaherpesvirus_1__93386	224.5	Columbid_alphaherpesvirus_1	274	0.819343		A0A068ER67	UPI0004A539DC	0	0	1	0	0	0	1	0	0	0	0	FALSE
190	931	YP_009352898	93386	Herpesviridae	hypothetical_protein_CoHVHLJ_004	Viruses	Peploviricota	Herviviricetes	Herpesvirales	Mardivirus	Columbid_alphaherpesvirus_1	R	hypothetical_protein_CoHVHLJ_004__YP_009352898__Columbid_alphaherpesvirus_1__93386	224.5	Columbid_alphaherpesvirus_1	274	0.819343		A0A1V0M8C8	UPI0004A539DC	0	0	1	0	0	0	1	0	0	0	0	FALSE
190	931	YP_009352976	93386	Herpesviridae	hypothetical_protein_CoHVHLJ_082	Viruses	Peploviricota	Herviviricetes	Herpesvirales	Mardivirus	Columbid_alphaherpesvirus_1	R	hypothetical_protein_CoHVHLJ_082__YP_009352976__Columbid_alphaherpesvirus_1__93386	224.5	Columbid_alphaherpesvirus_1	274	0.819343		A0A068ER67	UPI0004A539DC	0	0	1	0	0	0	1	0	0	0	0	FALSE
190	931	YP_009352976	93386	Herpesviridae	hypothetical_protein_CoHVHLJ_082	Viruses	Peploviricota	Herviviricetes	Herpesvirales	Mardivirus	Columbid_alphaherpesvirus_1	R	hypothetical_protein_CoHVHLJ_082__YP_009352976__Columbid_alphaherpesvirus_1__93386	224.5	Columbid_alphaherpesvirus_1	274	0.819343		A0A1V0M8C8	UPI0004A539DC	0	0	1	0	0	0	1	0	0	0	0	FALSE
190	932	YP_009046487	1510155	Herpesviridae	hypothetical_protein_FaHV1S18_003	Viruses	Peploviricota	Herviviricetes	Herpesvirales	Mardivirus	Falconid_herpesvirus_1	G	hypothetical_protein_FaHV1S18_003__YP_009046487__Falconid_herpesvirus_1__1510155	67.7	Falconid_herpesvirus_1	104	0.650962	A0A068EPF7_9ALPH	A0A068EPF7		0	0	1	0	0	0	1	0	0	0	0	FALSE
190	932	YP_009046567	1510155	Herpesviridae	hypothetical_protein_FaHV1S18_083	Viruses	Peploviricota	Herviviricetes	Herpesvirales	Mardivirus	Falconid_herpesvirus_1	G	hypothetical_protein_FaHV1S18_083__YP_009046567__Falconid_herpesvirus_1__1510155	67.7	Falconid_herpesvirus_1	104	0.650962	A0A068EPF7_9ALPH	A0A068EPF7		0	0	1	0	0	0	1	0	0	0	0	FALSE
190	932	YP_009352897	93386	Herpesviridae	hypothetical_protein_CoHVHLJ_003	Viruses	Peploviricota	Herviviricetes	Herpesvirales	Mardivirus	Columbid_alphaherpesvirus_1	G	hypothetical_protein_CoHVHLJ_003__YP_009352897__Columbid_alphaherpesvirus_1__93386	64.7	Columbid_alphaherpesvirus_1	104	0.622115		A0A068EPF7	UPI0004A50B10	0	0	1	0	0	0	1	0	0	0	0	FALSE
190	932	YP_009352897	93386	Herpesviridae	hypothetical_protein_CoHVHLJ_003	Viruses	Peploviricota	Herviviricetes	Herpesvirales	Mardivirus	Columbid_alphaherpesvirus_1	G	hypothetical_protein_CoHVHLJ_003__YP_009352897__Columbid_alphaherpesvirus_1__93386	64.7	Columbid_alphaherpesvirus_1	104	0.622115		A0A1V0M8D4	UPI0004A50B10	0	0	1	0	0	0	1	0	0	0	0	FALSE
190	932	YP_009352977	93386	Herpesviridae	hypothetical_protein_CoHVHLJ_083	Viruses	Peploviricota	Herviviricetes	Herpesvirales	Mardivirus	Columbid_alphaherpesvirus_1	G	hypothetical_protein_CoHVHLJ_083__YP_009352977__Columbid_alphaherpesvirus_1__93386	61.4	Columbid_alphaherpesvirus_1	104	0.590385		A0A068EPF7	UPI0004A50B10	0	0	1	0	0	0	1	0	0	0	0	FALSE
190	932	YP_009352977	93386	Herpesviridae	hypothetical_protein_CoHVHLJ_083	Viruses	Peploviricota	Herviviricetes	Herpesvirales	Mardivirus	Columbid_alphaherpesvirus_1	G	hypothetical_protein_CoHVHLJ_083__YP_009352977__Columbid_alphaherpesvirus_1__93386	61.4	Columbid_alphaherpesvirus_1	104	0.590385		A0A1V0M8D4	UPI0004A50B10	0	0	1	0	0	0	1	0	0	0	0	FALSE
191	9	ABH08277	397342	Poxviridae	HSPV168	Viruses	Nucleocytoviricota	Pokkesviricetes	Chitovirales	Orthopoxvirus	Horsepox_virus	S	HSPV168__ABH08277__Horsepox_virus__397342	42.8	Horsepox_virus	155	0.276129				0	0	0.803355	68.4082	0.196645	1.8613	0.196318	1	0	-10.21	-9.5041	FALSE
191	9	NP_042202	10255	Poxviridae	hypothetical_protein_VARVgp158	Viruses	Nucleocytoviricota	Pokkesviricetes	Chitovirales	Orthopoxvirus	Variola_virus	S	hypothetical_protein_VARVgp158__NP_042202__Variola_virus__10255	45	Variola_virus	155	0.290323	PG176_VAR67	P33876		0	0	0.803355	68.4082	0.196645	1.8613	0.196318	1	0	-10.21	-9.5041	FALSE
191	9	NP_619966	10243	Poxviridae	CPXV184_protein	Viruses	Nucleocytoviricota	Pokkesviricetes	Chitovirales	Orthopoxvirus	Cowpox_virus	A	CPXV184_protein__NP_619966__Cowpox_virus__10243	2.2	Cowpox_virus	129	0.0170543	A0A1X9TAM1_COWPX	A0A1X9TAM1		0	0	0.803355	68.4082	0.196645	1.8613	0.196318	1	0	-10.21	-9.5041	FALSE
191	9	NP_619966	10243	Poxviridae	CPXV184_protein	Viruses	Nucleocytoviricota	Pokkesviricetes	Chitovirales	Orthopoxvirus	Cowpox_virus	A	CPXV184_protein__NP_619966__Cowpox_virus__10243	2.2	Cowpox_virus	129	0.0170543	A0A1X9TAM1_COWPX	Q8QMQ9		0	0	0.803355	68.4082	0.196645	1.8613	0.196318	1	0	-10.21	-9.5041	FALSE
191	9	NP_619966	10243	Poxviridae	CPXV184_protein	Viruses	Nucleocytoviricota	Pokkesviricetes	Chitovirales	Orthopoxvirus	Cowpox_virus	A	CPXV184_protein__NP_619966__Cowpox_virus__10243	2.2	Cowpox_virus	129	0.0170543	Q8QMQ9_CWPXB	A0A1X9TAM1		0	0	0.803355	68.4082	0.196645	1.8613	0.196318	1	0	-10.21	-9.5041	FALSE
191	9	NP_619966	10243	Poxviridae	CPXV184_protein	Viruses	Nucleocytoviricota	Pokkesviricetes	Chitovirales	Orthopoxvirus	Cowpox_virus	A	CPXV184_protein__NP_619966__Cowpox_virus__10243	2.2	Cowpox_virus	129	0.0170543	Q8QMQ9_CWPXB	Q8QMQ9		0	0	0.803355	68.4082	0.196645	1.8613	0.196318	1	0	-10.21	-9.5041	FALSE
191	9	YP_010085837	2478919	Poxviridae	putative_A46R_protein	Viruses	Nucleocytoviricota	Pokkesviricetes	Chitovirales	Orthopoxvirus	Orthopoxvirus_Abatino	S	putative_A46R_protein__YP_010085837__Orthopoxvirus_Abatino__2478919	41.5	Orthopoxvirus_Abatino	155	0.267742		A0A3G2KY29	UPI000F0CE586	0	0	0.803355	68.4082	0.196645	1.8613	0.196318	1	0	-10.21	-9.5041	FALSE
191	9	YP_010377154	10244	Poxviridae	Bcl-2-like_protein	Viruses	Nucleocytoviricota	Pokkesviricetes	Chitovirales	Orthopoxvirus	Monkeypox_virus	S	Bcl-2-like_protein__YP_010377154__Monkeypox_virus__10244	42	Monkeypox_virus	155	0.270968		A0A7H0DNE4	UPI000CDBE702	0	0	0.803355	68.4082	0.196645	1.8613	0.196318	1	0	-10.21	-9.5041	FALSE
191	9	YP_010377154	10244	Poxviridae	Bcl-2-like_protein	Viruses	Nucleocytoviricota	Pokkesviricetes	Chitovirales	Orthopoxvirus	Monkeypox_virus	S	Bcl-2-like_protein__YP_010377154__Monkeypox_virus__10244	42	Monkeypox_virus	155	0.270968		A0A2L0ARH6	UPI000CDBE702	0	0	0.803355	68.4082	0.196645	1.8613	0.196318	1	0	-10.21	-9.5041	FALSE
191	9	YP_233054	10245	Poxviridae	Toll_IL1-receptor	Viruses	Nucleocytoviricota	Pokkesviricetes	Chitovirales	Orthopoxvirus	Vaccinia_virus	S	Toll_IL1-receptor__YP_233054__Vaccinia_virus__10245	41.7	Vaccinia_virus	155	0.269032	H2DUC6_9POXV	H2DUC6		0	0	0.803355	68.4082	0.196645	1.8613	0.196318	1	0	-10.21	-9.5041	FALSE
191	9	YP_233054	10245	Poxviridae	Toll_IL1-receptor	Viruses	Nucleocytoviricota	Pokkesviricetes	Chitovirales	Orthopoxvirus	Vaccinia_virus	S	Toll_IL1-receptor__YP_233054__Vaccinia_virus__10245	41.7	Vaccinia_virus	155	0.269032	H2DUC6_9POXV	P26672		0	0	0.803355	68.4082	0.196645	1.8613	0.196318	1	0	-10.21	-9.5041	FALSE
191	9	YP_233054	10245	Poxviridae	Toll_IL1-receptor	Viruses	Nucleocytoviricota	Pokkesviricetes	Chitovirales	Orthopoxvirus	Vaccinia_virus	S	Toll_IL1-receptor__YP_233054__Vaccinia_virus__10245	41.7	Vaccinia_virus	155	0.269032	PG176_VACCW	H2DUC6		0	0	0.803355	68.4082	0.196645	1.8613	0.196318	1	0	-10.21	-9.5041	FALSE
191	9	YP_233054	10245	Poxviridae	Toll_IL1-receptor	Viruses	Nucleocytoviricota	Pokkesviricetes	Chitovirales	Orthopoxvirus	Vaccinia_virus	S	Toll_IL1-receptor__YP_233054__Vaccinia_virus__10245	41.7	Vaccinia_virus	155	0.269032	PG176_VACCW	P26672		0	0	0.803355	68.4082	0.196645	1.8613	0.196318	1	0	-10.21	-9.5041	FALSE
191	15	ABH08091	397342	Poxviridae	HSPV004	Viruses	Nucleocytoviricota	Pokkesviricetes	Chitovirales	Orthopoxvirus	Horsepox_virus	Y	HSPV004__ABH08091__Horsepox_virus__397342	27.2	Horsepox_virus	263	0.103422				0	0	0.000206909	6.18298	0.999793	0.900364	0.33656	0	0	-6.67852	-6.67886	FALSE
191	15	ABH08320	397342	Poxviridae	HSPV204	Viruses	Nucleocytoviricota	Pokkesviricetes	Chitovirales	Orthopoxvirus	Horsepox_virus	Y	HSPV204__ABH08320__Horsepox_virus__397342	35.7	Horsepox_virus	263	0.135741				0	0	0.000206909	6.18298	0.999793	0.900364	0.33656	0	0	-6.67852	-6.67886	FALSE
191	15	YP_010085874	2478919	Poxviridae	putative_C19L_protein	Viruses	Nucleocytoviricota	Pokkesviricetes	Chitovirales	Orthopoxvirus	Orthopoxvirus_Abatino	H	putative_C19L_protein__YP_010085874__Orthopoxvirus_Abatino__2478919	9.1	Orthopoxvirus_Abatino	224	0.040625		A0A3G2KY75	UPI000F0C1242	0	0	0.000206909	6.18298	0.999793	0.900364	0.33656	0	0	-6.67852	-6.67886	FALSE
191	15	YP_010377004	10244	Poxviridae	Ankyrin_repeat_protein_-25-	Viruses	Nucleocytoviricota	Pokkesviricetes	Chitovirales	Orthopoxvirus	Monkeypox_virus	H	Ankyrin_repeat_protein_-25-__YP_010377004__Monkeypox_virus__10244	19.1	Monkeypox_virus	224	0.0852679		A0A7H0DNH0	UPI00185F564B	0	0	0.000206909	6.18298	0.999793	0.900364	0.33656	0	0	-6.67852	-6.67886	FALSE
191	15	YP_010377004	10244	Poxviridae	Ankyrin_repeat_protein_-25-	Viruses	Nucleocytoviricota	Pokkesviricetes	Chitovirales	Orthopoxvirus	Monkeypox_virus	H	Ankyrin_repeat_protein_-25-__YP_010377004__Monkeypox_virus__10244	19.1	Monkeypox_virus	224	0.0852679		A0A7H0DQJ5	UPI00185F564B	0	0	0.000206909	6.18298	0.999793	0.900364	0.33656	0	0	-6.67852	-6.67886	FALSE
191	15	YP_010377180	10244	Poxviridae	Ankyrin_repeat_protein_-25-	Viruses	Nucleocytoviricota	Pokkesviricetes	Chitovirales	Orthopoxvirus	Monkeypox_virus	H	Ankyrin_repeat_protein_-25-__YP_010377180__Monkeypox_virus__10244	19.1	Monkeypox_virus	224	0.0852679		A0A7H0DNH0	UPI00185F564B	0	0	0.000206909	6.18298	0.999793	0.900364	0.33656	0	0	-6.67852	-6.67886	FALSE
191	15	YP_010377180	10244	Poxviridae	Ankyrin_repeat_protein_-25-	Viruses	Nucleocytoviricota	Pokkesviricetes	Chitovirales	Orthopoxvirus	Monkeypox_virus	H	Ankyrin_repeat_protein_-25-__YP_010377180__Monkeypox_virus__10244	19.1	Monkeypox_virus	224	0.0852679		A0A7H0DQJ5	UPI00185F564B	0	0	0.000206909	6.18298	0.999793	0.900364	0.33656	0	0	-6.67852	-6.67886	FALSE
191	65	YP_008004412	1293539	Poxviridae	hypothetical_protein_CHREV_008	Viruses	Nucleocytoviricota	Pokkesviricetes	Chitovirales	Betaentomopoxvirus	Choristoneura_rosaceana_entomopoxvirus_'L'	S	hypothetical_protein_CHREV_008__YP_008004412__Choristoneura_rosaceana_entomopoxvirus_L__1293539	31.5	Choristoneura_rosaceana_entomopoxvirus_L	155	0.203226			UPI00032B8071	0	0	1	0	0	0	1	0	0	0	0	FALSE
191	65	YP_008004693	1293539	Poxviridae	hypothetical_protein_CHREV_289	Viruses	Nucleocytoviricota	Pokkesviricetes	Chitovirales	Betaentomopoxvirus	Choristoneura_rosaceana_entomopoxvirus_'L'	S	hypothetical_protein_CHREV_289__YP_008004693__Choristoneura_rosaceana_entomopoxvirus_L__1293539	31.5	Choristoneura_rosaceana_entomopoxvirus_L	155	0.203226			UPI00032B8071	0	0	1	0	0	0	1	0	0	0	0	FALSE
191	68	YP_008004074	10288	Poxviridae	N1R_p28-like_protein	Viruses	Nucleocytoviricota	Pokkesviricetes	Chitovirales	Betaentomopoxvirus	Choristoneura_biennis_entomopoxvirus	T	N1R_p28-like_protein__YP_008004074__Choristoneura_biennis_entomopoxvirus__10288	0	Choristoneura_biennis_entomopoxvirus	172	0	A0A916KPY3_CBEPV	A0A916KPY3		0	0	1	0	0	0	1	0	0	0	0	FALSE
191	68	YP_008004401	10288	Poxviridae	N1R_p28-like_protein	Viruses	Nucleocytoviricota	Pokkesviricetes	Chitovirales	Betaentomopoxvirus	Choristoneura_biennis_entomopoxvirus	T	N1R_p28-like_protein__YP_008004401__Choristoneura_biennis_entomopoxvirus__10288	0	Choristoneura_biennis_entomopoxvirus	172	0	A0A916KPY3_CBEPV	A0A916KPY3		0	0	1	0	0	0	1	0	0	0	0	FALSE
191	68	YP_008004406	1293539	Poxviridae	N1R_p28-like_protein	Viruses	Nucleocytoviricota	Pokkesviricetes	Chitovirales	Betaentomopoxvirus	Choristoneura_rosaceana_entomopoxvirus_'L'	T	N1R_p28-like_protein__YP_008004406__Choristoneura_rosaceana_entomopoxvirus_L__1293539	0	Choristoneura_rosaceana_entomopoxvirus_L	172	0			UPI00032B50AC	0	0	1	0	0	0	1	0	0	0	0	FALSE
191	68	YP_008004699	1293539	Poxviridae	N1R_p28-like_protein	Viruses	Nucleocytoviricota	Pokkesviricetes	Chitovirales	Betaentomopoxvirus	Choristoneura_rosaceana_entomopoxvirus_'L'	T	N1R_p28-like_protein__YP_008004699__Choristoneura_rosaceana_entomopoxvirus_L__1293539	0	Choristoneura_rosaceana_entomopoxvirus_L	172	0			UPI00032B50AC	0	0	1	0	0	0	1	0	0	0	0	FALSE
191	92	YP_009046004	648998	Poxviridae	hypothetical_protein_HM90_gp004	Viruses	Nucleocytoviricota	Pokkesviricetes	Chitovirales	Avipoxvirus	Penguinpox_virus	F	hypothetical_protein_HM90_gp004__YP_009046004__Penguinpox_virus__648998	121.3	Penguinpox_virus	240	0.505417	A0A068EEZ3_9POXV	A0A068EEZ3		0	0	1	0	0	0	1	0	0	0	0	FALSE
191	92	YP_009046243	648998	Poxviridae	hypothetical_protein_HM90_gp281	Viruses	Nucleocytoviricota	Pokkesviricetes	Chitovirales	Avipoxvirus	Penguinpox_virus	F	hypothetical_protein_HM90_gp281__YP_009046243__Penguinpox_virus__648998	121.3	Penguinpox_virus	240	0.505417	A0A068EEZ3_9POXV	A0A068EEZ3		0	0	1	0	0	0	1	0	0	0	0	FALSE
191	92	YP_009046246	10264	Poxviridae	hypothetical_protein_HM89_gp003	Viruses	Nucleocytoviricota	Pokkesviricetes	Chitovirales	Avipoxvirus	Pigeonpox_virus	F	hypothetical_protein_HM89_gp003__YP_009046246__Pigeonpox_virus__10264	76.9	Pigeonpox_virus	240	0.320417	A0A068EKK2_9POXV	A0A068EKK2		0	0	1	0	0	0	1	0	0	0	0	FALSE
191	92	YP_009046467	10264	Poxviridae	hypothetical_protein_HM89_gp269	Viruses	Nucleocytoviricota	Pokkesviricetes	Chitovirales	Avipoxvirus	Pigeonpox_virus	F	hypothetical_protein_HM89_gp269__YP_009046467__Pigeonpox_virus__10264	91.1	Pigeonpox_virus	240	0.379583	A0A068EKK2_9POXV	A0A068EKK2		0	0	1	0	0	0	1	0	0	0	0	FALSE
191	139	ABH08103	397342	Poxviridae	HSPV012	Viruses	Nucleocytoviricota	Pokkesviricetes	Chitovirales	Orthopoxvirus	Horsepox_virus	R	HSPV012__ABH08103__Horsepox_virus__397342	259.6	Horsepox_virus	274	0.947445				0	0	1	0	0	0	1	0	0	0	0	FALSE
191	139	YP_010085678	2478919	Poxviridae	hypothetical_protein_KM543_gp010	Viruses	Nucleocytoviricota	Pokkesviricetes	Chitovirales	Orthopoxvirus	Orthopoxvirus_Abatino	R	hypothetical_protein_KM543_gp010__YP_010085678__Orthopoxvirus_Abatino__2478919	218.9	Orthopoxvirus_Abatino	274	0.798905		A0A3G2KXL9	UPI000F0CF22D	0	0	1	0	0	0	1	0	0	0	0	FALSE
191	139	YP_010377005	10244	Poxviridae	Ankyrin_repeat_protein_-39-	Viruses	Nucleocytoviricota	Pokkesviricetes	Chitovirales	Orthopoxvirus	Monkeypox_virus	R	Ankyrin_repeat_protein_-39-__YP_010377005__Monkeypox_virus__10244	248.8	Monkeypox_virus	274	0.908029		A0A7H0DNG9	UPI00005BA178	0	0	1	0	0	0	1	0	0	0	0	FALSE
191	139	YP_010377005	10244	Poxviridae	Ankyrin_repeat_protein_-39-	Viruses	Nucleocytoviricota	Pokkesviricetes	Chitovirales	Orthopoxvirus	Monkeypox_virus	R	Ankyrin_repeat_protein_-39-__YP_010377005__Monkeypox_virus__10244	248.8	Monkeypox_virus	274	0.908029		Q3I9L9	UPI00005BA178	0	0	1	0	0	0	1	0	0	0	0	FALSE
191	139	YP_010377179	10244	Poxviridae	Ankyrin_repeat_protein_-39-	Viruses	Nucleocytoviricota	Pokkesviricetes	Chitovirales	Orthopoxvirus	Monkeypox_virus	R	Ankyrin_repeat_protein_-39-__YP_010377179__Monkeypox_virus__10244	248.8	Monkeypox_virus	274	0.908029		A0A7H0DNG9	UPI00005BA178	0	0	1	0	0	0	1	0	0	0	0	FALSE
191	139	YP_010377179	10244	Poxviridae	Ankyrin_repeat_protein_-39-	Viruses	Nucleocytoviricota	Pokkesviricetes	Chitovirales	Orthopoxvirus	Monkeypox_virus	R	Ankyrin_repeat_protein_-39-__YP_010377179__Monkeypox_virus__10244	248.8	Monkeypox_virus	274	0.908029		Q3I9L9	UPI00005BA178	0	0	1	0	0	0	1	0	0	0	0	FALSE
191	148	ABH08112	397342	Poxviridae	HSPV017	Viruses	Nucleocytoviricota	Pokkesviricetes	Chitovirales	Orthopoxvirus	Horsepox_virus	I	HSPV017__ABH08112__Horsepox_virus__397342	0	Horsepox_virus	197	0				0	0	1	0	0	0	1	0	0	0	0	FALSE
191	148	NP_042047	10255	Poxviridae	hypothetical_protein_VARVgp003	Viruses	Nucleocytoviricota	Pokkesviricetes	Chitovirales	Orthopoxvirus	Variola_virus	T	hypothetical_protein_VARVgp003__NP_042047__Variola_virus__10255	26.3	Variola_virus	172	0.152907	C10_VAR67	P33861		0	0	1	0	0	0	1	0	0	0	0	FALSE
191	148	NP_619811	10243	Poxviridae	CPXV022_protein	Viruses	Nucleocytoviricota	Pokkesviricetes	Chitovirales	Orthopoxvirus	Cowpox_virus	I	CPXV022_protein__NP_619811__Cowpox_virus__10243	1	Cowpox_virus	197	0.00507614	Q8QN39_CWPXB	Q8QN39		0	0	1	0	0	0	1	0	0	0	0	FALSE
191	148	YP_010085683	2478919	Poxviridae	putative_C10L_protein	Viruses	Nucleocytoviricota	Pokkesviricetes	Chitovirales	Orthopoxvirus	Orthopoxvirus_Abatino	I	putative_C10L_protein__YP_010085683__Orthopoxvirus_Abatino__2478919	0.6	Orthopoxvirus_Abatino	197	0.00304569		A0A3G2KXN3	UPI000F0CA826	0	0	1	0	0	0	1	0	0	0	0	FALSE
191	148	YP_232892	10245	Poxviridae	hypothetical_protein_VACWR010	Viruses	Nucleocytoviricota	Pokkesviricetes	Chitovirales	Orthopoxvirus	Vaccinia_virus	I	hypothetical_protein_VACWR010__YP_232892__Vaccinia_virus__10245	0	Vaccinia_virus	197	0	H2DUG7_9POXV	H2DUG7		0	0	1	0	0	0	1	0	0	0	0	FALSE
191	148	YP_232892	10245	Poxviridae	hypothetical_protein_VACWR010	Viruses	Nucleocytoviricota	Pokkesviricetes	Chitovirales	Orthopoxvirus	Vaccinia_virus	I	hypothetical_protein_VACWR010__YP_232892__Vaccinia_virus__10245	0	Vaccinia_virus	197	0	H2DUG7_9POXV	P03296		0	0	1	0	0	0	1	0	0	0	0	FALSE
191	148	YP_232892	10245	Poxviridae	hypothetical_protein_VACWR010	Viruses	Nucleocytoviricota	Pokkesviricetes	Chitovirales	Orthopoxvirus	Vaccinia_virus	I	hypothetical_protein_VACWR010__YP_232892__Vaccinia_virus__10245	0	Vaccinia_virus	197	0	C10_VACCW	H2DUG7		0	0	1	0	0	0	1	0	0	0	0	FALSE
191	148	YP_232892	10245	Poxviridae	hypothetical_protein_VACWR010	Viruses	Nucleocytoviricota	Pokkesviricetes	Chitovirales	Orthopoxvirus	Vaccinia_virus	I	hypothetical_protein_VACWR010__YP_232892__Vaccinia_virus__10245	0	Vaccinia_virus	197	0	C10_VACCW	P03296		0	0	1	0	0	0	1	0	0	0	0	FALSE
191	148	YP_233091	10245	Poxviridae	hypothetical_protein_VACWR209	Viruses	Nucleocytoviricota	Pokkesviricetes	Chitovirales	Orthopoxvirus	Vaccinia_virus	I	hypothetical_protein_VACWR209__YP_233091__Vaccinia_virus__10245	0	Vaccinia_virus	197	0	H2DUG7_9POXV	H2DUG7		0	0	1	0	0	0	1	0	0	0	0	FALSE
191	148	YP_233091	10245	Poxviridae	hypothetical_protein_VACWR209	Viruses	Nucleocytoviricota	Pokkesviricetes	Chitovirales	Orthopoxvirus	Vaccinia_virus	I	hypothetical_protein_VACWR209__YP_233091__Vaccinia_virus__10245	0	Vaccinia_virus	197	0	H2DUG7_9POXV	P03296		0	0	1	0	0	0	1	0	0	0	0	FALSE
191	148	YP_233091	10245	Poxviridae	hypothetical_protein_VACWR209	Viruses	Nucleocytoviricota	Pokkesviricetes	Chitovirales	Orthopoxvirus	Vaccinia_virus	I	hypothetical_protein_VACWR209__YP_233091__Vaccinia_virus__10245	0	Vaccinia_virus	197	0	C10_VACCW	H2DUG7		0	0	1	0	0	0	1	0	0	0	0	FALSE
191	148	YP_233091	10245	Poxviridae	hypothetical_protein_VACWR209	Viruses	Nucleocytoviricota	Pokkesviricetes	Chitovirales	Orthopoxvirus	Vaccinia_virus	I	hypothetical_protein_VACWR209__YP_233091__Vaccinia_virus__10245	0	Vaccinia_virus	197	0	C10_VACCW	P03296		0	0	1	0	0	0	1	0	0	0	0	FALSE
191	159	ABH08192	397342	Poxviridae	HSPV086	Viruses	Nucleocytoviricota	Pokkesviricetes	Chitovirales	Orthopoxvirus	Horsepox_virus	K	HSPV086__ABH08192__Horsepox_virus__397342	201.1	Horsepox_virus	236	0.852119				0	0	1	0	0	0	1	0	0	0	0	FALSE
191	159	NP_042114	10255	Poxviridae	putative_virion_core_protein	Viruses	Nucleocytoviricota	Pokkesviricetes	Chitovirales	Orthopoxvirus	Variola_virus	K	putative_virion_core_protein__NP_042114__Variola_virus__10255	187.4	Variola_virus	236	0.794068	G7_VARV	P0DSU2		0	0	1	0	0	0	1	0	0	0	0	FALSE
191	159	NP_042114	10255	Poxviridae	putative_virion_core_protein	Viruses	Nucleocytoviricota	Pokkesviricetes	Chitovirales	Orthopoxvirus	Variola_virus	K	putative_virion_core_protein__NP_042114__Variola_virus__10255	187.4	Variola_virus	236	0.794068	G7_VARV	Q0N576		0	0	1	0	0	0	1	0	0	0	0	FALSE
191	159	NP_042114	10255	Poxviridae	putative_virion_core_protein	Viruses	Nucleocytoviricota	Pokkesviricetes	Chitovirales	Orthopoxvirus	Variola_virus	K	putative_virion_core_protein__NP_042114__Variola_virus__10255	187.4	Variola_virus	236	0.794068	G7_VARV	P0DSU1		0	0	1	0	0	0	1	0	0	0	0	FALSE
191	159	NP_042114	10255	Poxviridae	putative_virion_core_protein	Viruses	Nucleocytoviricota	Pokkesviricetes	Chitovirales	Orthopoxvirus	Variola_virus	K	putative_virion_core_protein__NP_042114__Variola_virus__10255	187.4	Variola_virus	236	0.794068	Q0N576_VARV	P0DSU2		0	0	1	0	0	0	1	0	0	0	0	FALSE
191	159	NP_042114	10255	Poxviridae	putative_virion_core_protein	Viruses	Nucleocytoviricota	Pokkesviricetes	Chitovirales	Orthopoxvirus	Variola_virus	K	putative_virion_core_protein__NP_042114__Variola_virus__10255	187.4	Variola_virus	236	0.794068	Q0N576_VARV	Q0N576		0	0	1	0	0	0	1	0	0	0	0	FALSE
191	159	NP_042114	10255	Poxviridae	putative_virion_core_protein	Viruses	Nucleocytoviricota	Pokkesviricetes	Chitovirales	Orthopoxvirus	Variola_virus	K	putative_virion_core_protein__NP_042114__Variola_virus__10255	187.4	Variola_virus	236	0.794068	Q0N576_VARV	P0DSU1		0	0	1	0	0	0	1	0	0	0	0	FALSE
191	159	NP_042114	10255	Poxviridae	putative_virion_core_protein	Viruses	Nucleocytoviricota	Pokkesviricetes	Chitovirales	Orthopoxvirus	Variola_virus	K	putative_virion_core_protein__NP_042114__Variola_virus__10255	187.4	Variola_virus	236	0.794068	G7_VAR67	P0DSU2		0	0	1	0	0	0	1	0	0	0	0	FALSE
191	159	NP_042114	10255	Poxviridae	putative_virion_core_protein	Viruses	Nucleocytoviricota	Pokkesviricetes	Chitovirales	Orthopoxvirus	Variola_virus	K	putative_virion_core_protein__NP_042114__Variola_virus__10255	187.4	Variola_virus	236	0.794068	G7_VAR67	Q0N576		0	0	1	0	0	0	1	0	0	0	0	FALSE
191	159	NP_042114	10255	Poxviridae	putative_virion_core_protein	Viruses	Nucleocytoviricota	Pokkesviricetes	Chitovirales	Orthopoxvirus	Variola_virus	K	putative_virion_core_protein__NP_042114__Variola_virus__10255	187.4	Variola_virus	236	0.794068	G7_VAR67	P0DSU1		0	0	1	0	0	0	1	0	0	0	0	FALSE
191	159	NP_619882	10243	Poxviridae	CPXV095_protein	Viruses	Nucleocytoviricota	Pokkesviricetes	Chitovirales	Orthopoxvirus	Cowpox_virus	K	CPXV095_protein__NP_619882__Cowpox_virus__10243	209.2	Cowpox_virus	236	0.886441	A0A290G7K9_COWPX	A0A290G7K9		0	0	1	0	0	0	1	0	0	0	0	FALSE
191	159	NP_619882	10243	Poxviridae	CPXV095_protein	Viruses	Nucleocytoviricota	Pokkesviricetes	Chitovirales	Orthopoxvirus	Cowpox_virus	K	CPXV095_protein__NP_619882__Cowpox_virus__10243	209.2	Cowpox_virus	236	0.886441	A0A290G7K9_COWPX	Q8QMX7		0	0	1	0	0	0	1	0	0	0	0	FALSE
191	159	NP_619882	10243	Poxviridae	CPXV095_protein	Viruses	Nucleocytoviricota	Pokkesviricetes	Chitovirales	Orthopoxvirus	Cowpox_virus	K	CPXV095_protein__NP_619882__Cowpox_virus__10243	209.2	Cowpox_virus	236	0.886441	Q8QMX7_CWPXB	A0A290G7K9		0	0	1	0	0	0	1	0	0	0	0	FALSE
191	159	NP_619882	10243	Poxviridae	CPXV095_protein	Viruses	Nucleocytoviricota	Pokkesviricetes	Chitovirales	Orthopoxvirus	Cowpox_virus	K	CPXV095_protein__NP_619882__Cowpox_virus__10243	209.2	Cowpox_virus	236	0.886441	Q8QMX7_CWPXB	Q8QMX7		0	0	1	0	0	0	1	0	0	0	0	FALSE
191	159	YP_010085540	2200830	Poxviridae	hypothetical_protein_KM542_gp092	Viruses	Nucleocytoviricota	Pokkesviricetes	Chitovirales	Orthopoxvirus	Akhmeta_virus	K	hypothetical_protein_KM542_gp092__YP_010085540__Akhmeta_virus__2200830	222.9	Akhmeta_virus	236	0.944492		A0A346FRI4	UPI000E3358CC	0	0	1	0	0	0	1	0	0	0	0	FALSE
191	159	YP_010085753	2478919	Poxviridae	putative_G7L_protein	Viruses	Nucleocytoviricota	Pokkesviricetes	Chitovirales	Orthopoxvirus	Orthopoxvirus_Abatino	K	putative_G7L_protein__YP_010085753__Orthopoxvirus_Abatino__2478919	209.2	Orthopoxvirus_Abatino	236	0.886441		A0A290G7K9	UPI00000F21DF	0	0	1	0	0	0	1	0	0	0	0	FALSE
191	159	YP_010085753	2478919	Poxviridae	putative_G7L_protein	Viruses	Nucleocytoviricota	Pokkesviricetes	Chitovirales	Orthopoxvirus	Orthopoxvirus_Abatino	K	putative_G7L_protein__YP_010085753__Orthopoxvirus_Abatino__2478919	209.2	Orthopoxvirus_Abatino	236	0.886441		A0A3G2KXV1	UPI00000F21DF	0	0	1	0	0	0	1	0	0	0	0	FALSE
191	159	YP_010085753	2478919	Poxviridae	putative_G7L_protein	Viruses	Nucleocytoviricota	Pokkesviricetes	Chitovirales	Orthopoxvirus	Orthopoxvirus_Abatino	K	putative_G7L_protein__YP_010085753__Orthopoxvirus_Abatino__2478919	209.2	Orthopoxvirus_Abatino	236	0.886441		Q8QMX7	UPI00000F21DF	0	0	1	0	0	0	1	0	0	0	0	FALSE
191	159	YP_010377074	10244	Poxviridae	Assembly_protein_G7	Viruses	Nucleocytoviricota	Pokkesviricetes	Chitovirales	Orthopoxvirus	Monkeypox_virus	K	Assembly_protein_G7__YP_010377074__Monkeypox_virus__10244	203.4	Monkeypox_virus	236	0.861864		A0A2L0AQT9	UPI000049F6AA	0	0	1	0	0	0	1	0	0	0	0	FALSE
191	159	YP_010377074	10244	Poxviridae	Assembly_protein_G7	Viruses	Nucleocytoviricota	Pokkesviricetes	Chitovirales	Orthopoxvirus	Monkeypox_virus	K	Assembly_protein_G7__YP_010377074__Monkeypox_virus__10244	203.4	Monkeypox_virus	236	0.861864		Q5IXU8	UPI000049F6AA	0	0	1	0	0	0	1	0	0	0	0	FALSE
191	159	YP_232967	10245	Poxviridae	virion_structural_protein	Viruses	Nucleocytoviricota	Pokkesviricetes	Chitovirales	Orthopoxvirus	Vaccinia_virus	K	virion_structural_protein__YP_232967__Vaccinia_virus__10245	187.5	Vaccinia_virus	236	0.794492	Q49QI0_9POXV	Q49QI0		0	0	1	0	0	0	1	0	0	0	0	FALSE
191	159	YP_232967	10245	Poxviridae	virion_structural_protein	Viruses	Nucleocytoviricota	Pokkesviricetes	Chitovirales	Orthopoxvirus	Vaccinia_virus	K	virion_structural_protein__YP_232967__Vaccinia_virus__10245	187.5	Vaccinia_virus	236	0.794492	Q49QI0_9POXV	P68716		0	0	1	0	0	0	1	0	0	0	0	FALSE
191	159	YP_232967	10245	Poxviridae	virion_structural_protein	Viruses	Nucleocytoviricota	Pokkesviricetes	Chitovirales	Orthopoxvirus	Vaccinia_virus	K	virion_structural_protein__YP_232967__Vaccinia_virus__10245	187.5	Vaccinia_virus	236	0.794492	Q49QI0_9POXV	P68715		0	0	1	0	0	0	1	0	0	0	0	FALSE
191	159	YP_232967	10245	Poxviridae	virion_structural_protein	Viruses	Nucleocytoviricota	Pokkesviricetes	Chitovirales	Orthopoxvirus	Vaccinia_virus	K	virion_structural_protein__YP_232967__Vaccinia_virus__10245	187.5	Vaccinia_virus	236	0.794492	G7_VACCW	Q49QI0		0	0	1	0	0	0	1	0	0	0	0	FALSE
191	159	YP_232967	10245	Poxviridae	virion_structural_protein	Viruses	Nucleocytoviricota	Pokkesviricetes	Chitovirales	Orthopoxvirus	Vaccinia_virus	K	virion_structural_protein__YP_232967__Vaccinia_virus__10245	187.5	Vaccinia_virus	236	0.794492	G7_VACCW	P68716		0	0	1	0	0	0	1	0	0	0	0	FALSE
191	159	YP_232967	10245	Poxviridae	virion_structural_protein	Viruses	Nucleocytoviricota	Pokkesviricetes	Chitovirales	Orthopoxvirus	Vaccinia_virus	K	virion_structural_protein__YP_232967__Vaccinia_virus__10245	187.5	Vaccinia_virus	236	0.794492	G7_VACCW	P68715		0	0	1	0	0	0	1	0	0	0	0	FALSE
191	159	YP_232967	10245	Poxviridae	virion_structural_protein	Viruses	Nucleocytoviricota	Pokkesviricetes	Chitovirales	Orthopoxvirus	Vaccinia_virus	K	virion_structural_protein__YP_232967__Vaccinia_virus__10245	187.5	Vaccinia_virus	236	0.794492	G7_VACCA	Q49QI0		0	0	1	0	0	0	1	0	0	0	0	FALSE
191	159	YP_232967	10245	Poxviridae	virion_structural_protein	Viruses	Nucleocytoviricota	Pokkesviricetes	Chitovirales	Orthopoxvirus	Vaccinia_virus	K	virion_structural_protein__YP_232967__Vaccinia_virus__10245	187.5	Vaccinia_virus	236	0.794492	G7_VACCA	P68716		0	0	1	0	0	0	1	0	0	0	0	FALSE
191	159	YP_232967	10245	Poxviridae	virion_structural_protein	Viruses	Nucleocytoviricota	Pokkesviricetes	Chitovirales	Orthopoxvirus	Vaccinia_virus	K	virion_structural_protein__YP_232967__Vaccinia_virus__10245	187.5	Vaccinia_virus	236	0.794492	G7_VACCA	P68715		0	0	1	0	0	0	1	0	0	0	0	FALSE
191	161	ABH08224	397342	Poxviridae	HSPV118	Viruses	Nucleocytoviricota	Pokkesviricetes	Chitovirales	Orthopoxvirus	Horsepox_virus	K	HSPV118__ABH08224__Horsepox_virus__397342	12.6	Horsepox_virus	236	0.0533898				0	0	1	0	0	0	1	0	0	0	0	FALSE
191	161	NP_042146	10255	Poxviridae	hypothetical_protein_VARVgp102	Viruses	Nucleocytoviricota	Pokkesviricetes	Chitovirales	Orthopoxvirus	Variola_virus	K	hypothetical_protein_VARVgp102__NP_042146__Variola_virus__10255	12.8	Variola_virus	236	0.0542373	MCES_VARV	P0DSQ6		0	0	1	0	0	0	1	0	0	0	0	FALSE
191	161	NP_042146	10255	Poxviridae	hypothetical_protein_VARVgp102	Viruses	Nucleocytoviricota	Pokkesviricetes	Chitovirales	Orthopoxvirus	Variola_virus	K	hypothetical_protein_VARVgp102__NP_042146__Variola_virus__10255	12.8	Variola_virus	236	0.0542373	MCES_VARV	Q0N544		0	0	1	0	0	0	1	0	0	0	0	FALSE
191	161	NP_042146	10255	Poxviridae	hypothetical_protein_VARVgp102	Viruses	Nucleocytoviricota	Pokkesviricetes	Chitovirales	Orthopoxvirus	Variola_virus	K	hypothetical_protein_VARVgp102__NP_042146__Variola_virus__10255	12.8	Variola_virus	236	0.0542373	MCES_VARV	P0DSQ5		0	0	1	0	0	0	1	0	0	0	0	FALSE
191	161	NP_042146	10255	Poxviridae	hypothetical_protein_VARVgp102	Viruses	Nucleocytoviricota	Pokkesviricetes	Chitovirales	Orthopoxvirus	Variola_virus	K	hypothetical_protein_VARVgp102__NP_042146__Variola_virus__10255	12.8	Variola_virus	236	0.0542373	Q0N544_VARV	P0DSQ6		0	0	1	0	0	0	1	0	0	0	0	FALSE
191	161	NP_042146	10255	Poxviridae	hypothetical_protein_VARVgp102	Viruses	Nucleocytoviricota	Pokkesviricetes	Chitovirales	Orthopoxvirus	Variola_virus	K	hypothetical_protein_VARVgp102__NP_042146__Variola_virus__10255	12.8	Variola_virus	236	0.0542373	Q0N544_VARV	Q0N544		0	0	1	0	0	0	1	0	0	0	0	FALSE
191	161	NP_042146	10255	Poxviridae	hypothetical_protein_VARVgp102	Viruses	Nucleocytoviricota	Pokkesviricetes	Chitovirales	Orthopoxvirus	Variola_virus	K	hypothetical_protein_VARVgp102__NP_042146__Variola_virus__10255	12.8	Variola_virus	236	0.0542373	Q0N544_VARV	P0DSQ5		0	0	1	0	0	0	1	0	0	0	0	FALSE
191	161	NP_042146	10255	Poxviridae	hypothetical_protein_VARVgp102	Viruses	Nucleocytoviricota	Pokkesviricetes	Chitovirales	Orthopoxvirus	Variola_virus	K	hypothetical_protein_VARVgp102__NP_042146__Variola_virus__10255	12.8	Variola_virus	236	0.0542373	MCES_VAR67	P0DSQ6		0	0	1	0	0	0	1	0	0	0	0	FALSE
191	161	NP_042146	10255	Poxviridae	hypothetical_protein_VARVgp102	Viruses	Nucleocytoviricota	Pokkesviricetes	Chitovirales	Orthopoxvirus	Variola_virus	K	hypothetical_protein_VARVgp102__NP_042146__Variola_virus__10255	12.8	Variola_virus	236	0.0542373	MCES_VAR67	Q0N544		0	0	1	0	0	0	1	0	0	0	0	FALSE
191	161	NP_042146	10255	Poxviridae	hypothetical_protein_VARVgp102	Viruses	Nucleocytoviricota	Pokkesviricetes	Chitovirales	Orthopoxvirus	Variola_virus	K	hypothetical_protein_VARVgp102__NP_042146__Variola_virus__10255	12.8	Variola_virus	236	0.0542373	MCES_VAR67	P0DSQ5		0	0	1	0	0	0	1	0	0	0	0	FALSE
191	161	NP_619913	10243	Poxviridae	CPXV129_protein	Viruses	Nucleocytoviricota	Pokkesviricetes	Chitovirales	Orthopoxvirus	Cowpox_virus	K	CPXV129_protein__NP_619913__Cowpox_virus__10243	11.3	Cowpox_virus	236	0.0478814	A0A3Q9TDG5_COWPX	A0A3Q9TDG5		0	0	1	0	0	0	1	0	0	0	0	FALSE
191	161	NP_619913	10243	Poxviridae	CPXV129_protein	Viruses	Nucleocytoviricota	Pokkesviricetes	Chitovirales	Orthopoxvirus	Cowpox_virus	K	CPXV129_protein__NP_619913__Cowpox_virus__10243	11.3	Cowpox_virus	236	0.0478814	A0A3Q9TDG5_COWPX	Q77DT0		0	0	1	0	0	0	1	0	0	0	0	FALSE
191	161	NP_619913	10243	Poxviridae	CPXV129_protein	Viruses	Nucleocytoviricota	Pokkesviricetes	Chitovirales	Orthopoxvirus	Cowpox_virus	K	CPXV129_protein__NP_619913__Cowpox_virus__10243	11.3	Cowpox_virus	236	0.0478814	Q77DT0_CWPXB	A0A3Q9TDG5		0	0	1	0	0	0	1	0	0	0	0	FALSE
191	161	NP_619913	10243	Poxviridae	CPXV129_protein	Viruses	Nucleocytoviricota	Pokkesviricetes	Chitovirales	Orthopoxvirus	Cowpox_virus	K	CPXV129_protein__NP_619913__Cowpox_virus__10243	11.3	Cowpox_virus	236	0.0478814	Q77DT0_CWPXB	Q77DT0		0	0	1	0	0	0	1	0	0	0	0	FALSE
191	161	YP_010085785	2478919	Poxviridae	putative_D12L_protein	Viruses	Nucleocytoviricota	Pokkesviricetes	Chitovirales	Orthopoxvirus	Orthopoxvirus_Abatino	K	putative_D12L_protein__YP_010085785__Orthopoxvirus_Abatino__2478919	0.6	Orthopoxvirus_Abatino	236	0.00254237		A0A3G2KXX4	UPI000F0CBEE5	0	0	1	0	0	0	1	0	0	0	0	FALSE
191	161	YP_010377106	10244	Poxviridae	mRNA_capping_enzyme_small_subunit	Viruses	Nucleocytoviricota	Pokkesviricetes	Chitovirales	Orthopoxvirus	Monkeypox_virus	K	mRNA_capping_enzyme_small_subunit__YP_010377106__Monkeypox_virus__10244	13.6	Monkeypox_virus	236	0.0576271		A0A7H0DN96	UPI00000F437E	0	0	1	0	0	0	1	0	0	0	0	FALSE
191	161	YP_010377106	10244	Poxviridae	mRNA_capping_enzyme_small_subunit	Viruses	Nucleocytoviricota	Pokkesviricetes	Chitovirales	Orthopoxvirus	Monkeypox_virus	K	mRNA_capping_enzyme_small_subunit__YP_010377106__Monkeypox_virus__10244	13.6	Monkeypox_virus	236	0.0576271		Q5IXR6	UPI00000F437E	0	0	1	0	0	0	1	0	0	0	0	FALSE
191	161	YP_010377106	10244	Poxviridae	mRNA_capping_enzyme_small_subunit	Viruses	Nucleocytoviricota	Pokkesviricetes	Chitovirales	Orthopoxvirus	Monkeypox_virus	K	mRNA_capping_enzyme_small_subunit__YP_010377106__Monkeypox_virus__10244	13.6	Monkeypox_virus	236	0.0576271		Q8V4X6	UPI00000F437E	0	0	1	0	0	0	1	0	0	0	0	FALSE
191	161	YP_232999	10245	Poxviridae	small_subunit_of_mRNA_capping_enzyme	Viruses	Nucleocytoviricota	Pokkesviricetes	Chitovirales	Orthopoxvirus	Vaccinia_virus	K	small_subunit_of_mRNA_capping_enzyme__YP_232999__Vaccinia_virus__10245	12.6	Vaccinia_virus	236	0.0533898	Q49QD9_9POXV	Q49QD9		0	0	1	0	0	0	1	0	0	0	0	FALSE
191	161	YP_232999	10245	Poxviridae	small_subunit_of_mRNA_capping_enzyme	Viruses	Nucleocytoviricota	Pokkesviricetes	Chitovirales	Orthopoxvirus	Vaccinia_virus	K	small_subunit_of_mRNA_capping_enzyme__YP_232999__Vaccinia_virus__10245	12.6	Vaccinia_virus	236	0.0533898	Q49QD9_9POXV	P04318		0	0	1	0	0	0	1	0	0	0	0	FALSE
191	161	YP_232999	10245	Poxviridae	small_subunit_of_mRNA_capping_enzyme	Viruses	Nucleocytoviricota	Pokkesviricetes	Chitovirales	Orthopoxvirus	Vaccinia_virus	K	small_subunit_of_mRNA_capping_enzyme__YP_232999__Vaccinia_virus__10245	12.6	Vaccinia_virus	236	0.0533898	MCES_VACCW	Q49QD9		0	0	1	0	0	0	1	0	0	0	0	FALSE
191	161	YP_232999	10245	Poxviridae	small_subunit_of_mRNA_capping_enzyme	Viruses	Nucleocytoviricota	Pokkesviricetes	Chitovirales	Orthopoxvirus	Vaccinia_virus	K	small_subunit_of_mRNA_capping_enzyme__YP_232999__Vaccinia_virus__10245	12.6	Vaccinia_virus	236	0.0533898	MCES_VACCW	P04318		0	0	1	0	0	0	1	0	0	0	0	FALSE
191	164	ABH08272	397342	Poxviridae	HSPV163	Viruses	Nucleocytoviricota	Pokkesviricetes	Chitovirales	Orthopoxvirus	Horsepox_virus	Q	HSPV163__ABH08272__Horsepox_virus__397342	178.9	Horsepox_virus	225	0.795111				0	0	1	0	0	0	1	0	0	0	0	FALSE
191	164	NP_042196	10255	Poxviridae	hypothetical_protein_VARVgp152	Viruses	Nucleocytoviricota	Pokkesviricetes	Chitovirales	Orthopoxvirus	Variola_virus	H	hypothetical_protein_VARVgp152__NP_042196__Variola_virus__10255	156.5	Variola_virus	224	0.698661	PG170_VAR67	P33854		0	0	1	0	0	0	1	0	0	0	0	FALSE
191	164	NP_619960	10243	Poxviridae	CPXV178_protein	Viruses	Nucleocytoviricota	Pokkesviricetes	Chitovirales	Orthopoxvirus	Cowpox_virus	H	CPXV178_protein__NP_619960__Cowpox_virus__10243	175.5	Cowpox_virus	224	0.783482	G0XXW6_COWPX	G0XXW6		0	0	1	0	0	0	1	0	0	0	0	FALSE
191	164	NP_619960	10243	Poxviridae	CPXV178_protein	Viruses	Nucleocytoviricota	Pokkesviricetes	Chitovirales	Orthopoxvirus	Cowpox_virus	H	CPXV178_protein__NP_619960__Cowpox_virus__10243	175.5	Cowpox_virus	224	0.783482	G0XXW6_COWPX	Q8QMR3		0	0	1	0	0	0	1	0	0	0	0	FALSE
191	164	NP_619960	10243	Poxviridae	CPXV178_protein	Viruses	Nucleocytoviricota	Pokkesviricetes	Chitovirales	Orthopoxvirus	Cowpox_virus	H	CPXV178_protein__NP_619960__Cowpox_virus__10243	175.5	Cowpox_virus	224	0.783482	Q8QMR3_CWPXB	G0XXW6		0	0	1	0	0	0	1	0	0	0	0	FALSE
191	164	NP_619960	10243	Poxviridae	CPXV178_protein	Viruses	Nucleocytoviricota	Pokkesviricetes	Chitovirales	Orthopoxvirus	Cowpox_virus	H	CPXV178_protein__NP_619960__Cowpox_virus__10243	175.5	Cowpox_virus	224	0.783482	Q8QMR3_CWPXB	Q8QMR3		0	0	1	0	0	0	1	0	0	0	0	FALSE
191	164	YP_233048	10245	Poxviridae	secreted_glycoprotein	Viruses	Nucleocytoviricota	Pokkesviricetes	Chitovirales	Orthopoxvirus	Vaccinia_virus	Q	secreted_glycoprotein__YP_233048__Vaccinia_virus__10245	175.8	Vaccinia_virus	225	0.781333	PG170_VACCW	P24766		0	0	1	0	0	0	1	0	0	0	0	FALSE
191	169	ABH08209	397342	Poxviridae	HSPV103	Viruses	Nucleocytoviricota	Pokkesviricetes	Chitovirales	Orthopoxvirus	Horsepox_virus	F	HSPV103__ABH08209__Horsepox_virus__397342	44.3	Horsepox_virus	240	0.184583				0	0	1	0	0	0	1	0	0	0	0	FALSE
191	169	NP_042131	10255	Poxviridae	hypothetical_protein_VARVgp087	Viruses	Nucleocytoviricota	Pokkesviricetes	Chitovirales	Orthopoxvirus	Variola_virus	F	hypothetical_protein_VARVgp087__NP_042131__Variola_virus__10255	35.3	Variola_virus	240	0.147083	RAP94_VARV	P0DSR4		0	0	1	0	0	0	1	0	0	0	0	FALSE
191	169	NP_042131	10255	Poxviridae	hypothetical_protein_VARVgp087	Viruses	Nucleocytoviricota	Pokkesviricetes	Chitovirales	Orthopoxvirus	Variola_virus	F	hypothetical_protein_VARVgp087__NP_042131__Variola_virus__10255	35.3	Variola_virus	240	0.147083	RAP94_VARV	Q0N559		0	0	1	0	0	0	1	0	0	0	0	FALSE
191	169	NP_042131	10255	Poxviridae	hypothetical_protein_VARVgp087	Viruses	Nucleocytoviricota	Pokkesviricetes	Chitovirales	Orthopoxvirus	Variola_virus	F	hypothetical_protein_VARVgp087__NP_042131__Variola_virus__10255	35.3	Variola_virus	240	0.147083	RAP94_VARV	P0DSR3		0	0	1	0	0	0	1	0	0	0	0	FALSE
191	169	NP_042131	10255	Poxviridae	hypothetical_protein_VARVgp087	Viruses	Nucleocytoviricota	Pokkesviricetes	Chitovirales	Orthopoxvirus	Variola_virus	F	hypothetical_protein_VARVgp087__NP_042131__Variola_virus__10255	35.3	Variola_virus	240	0.147083	Q0N559_VARV	P0DSR4		0	0	1	0	0	0	1	0	0	0	0	FALSE
191	169	NP_042131	10255	Poxviridae	hypothetical_protein_VARVgp087	Viruses	Nucleocytoviricota	Pokkesviricetes	Chitovirales	Orthopoxvirus	Variola_virus	F	hypothetical_protein_VARVgp087__NP_042131__Variola_virus__10255	35.3	Variola_virus	240	0.147083	Q0N559_VARV	Q0N559		0	0	1	0	0	0	1	0	0	0	0	FALSE
191	169	NP_042131	10255	Poxviridae	hypothetical_protein_VARVgp087	Viruses	Nucleocytoviricota	Pokkesviricetes	Chitovirales	Orthopoxvirus	Variola_virus	F	hypothetical_protein_VARVgp087__NP_042131__Variola_virus__10255	35.3	Variola_virus	240	0.147083	Q0N559_VARV	P0DSR3		0	0	1	0	0	0	1	0	0	0	0	FALSE
191	169	NP_042131	10255	Poxviridae	hypothetical_protein_VARVgp087	Viruses	Nucleocytoviricota	Pokkesviricetes	Chitovirales	Orthopoxvirus	Variola_virus	F	hypothetical_protein_VARVgp087__NP_042131__Variola_virus__10255	35.3	Variola_virus	240	0.147083	RAP94_VAR67	P0DSR4		0	0	1	0	0	0	1	0	0	0	0	FALSE
191	169	NP_042131	10255	Poxviridae	hypothetical_protein_VARVgp087	Viruses	Nucleocytoviricota	Pokkesviricetes	Chitovirales	Orthopoxvirus	Variola_virus	F	hypothetical_protein_VARVgp087__NP_042131__Variola_virus__10255	35.3	Variola_virus	240	0.147083	RAP94_VAR67	Q0N559		0	0	1	0	0	0	1	0	0	0	0	FALSE
191	169	NP_042131	10255	Poxviridae	hypothetical_protein_VARVgp087	Viruses	Nucleocytoviricota	Pokkesviricetes	Chitovirales	Orthopoxvirus	Variola_virus	F	hypothetical_protein_VARVgp087__NP_042131__Variola_virus__10255	35.3	Variola_virus	240	0.147083	RAP94_VAR67	P0DSR3		0	0	1	0	0	0	1	0	0	0	0	FALSE
191	169	NP_619898	10243	Poxviridae	CPXV113_protein	Viruses	Nucleocytoviricota	Pokkesviricetes	Chitovirales	Orthopoxvirus	Cowpox_virus	F	CPXV113_protein__NP_619898__Cowpox_virus__10243	116.8	Cowpox_virus	240	0.486667	Q8QMW3_CWPXB	Q8QMW3		0	0	1	0	0	0	1	0	0	0	0	FALSE
191	169	YP_010085558	2200830	Poxviridae	RNA_polymerase-associated_protein	Viruses	Nucleocytoviricota	Pokkesviricetes	Chitovirales	Orthopoxvirus	Akhmeta_virus	F	RNA_polymerase-associated_protein__YP_010085558__Akhmeta_virus__2200830	42.4	Akhmeta_virus	240	0.176667		A0A0D5BVW8	UPI0005D81909	0	0	1	0	0	0	1	0	0	0	0	FALSE
191	169	YP_010085558	2200830	Poxviridae	RNA_polymerase-associated_protein	Viruses	Nucleocytoviricota	Pokkesviricetes	Chitovirales	Orthopoxvirus	Akhmeta_virus	F	RNA_polymerase-associated_protein__YP_010085558__Akhmeta_virus__2200830	42.4	Akhmeta_virus	240	0.176667		A0A346FRK2	UPI0005D81909	0	0	1	0	0	0	1	0	0	0	0	FALSE
191	169	YP_010085770	2478919	Poxviridae	putative_H4L_protein	Viruses	Nucleocytoviricota	Pokkesviricetes	Chitovirales	Orthopoxvirus	Orthopoxvirus_Abatino	F	putative_H4L_protein__YP_010085770__Orthopoxvirus_Abatino__2478919	45.2	Orthopoxvirus_Abatino	240	0.188333		A0A2H4L7B3	UPI000CA14415	0	0	1	0	0	0	1	0	0	0	0	FALSE
191	169	YP_010085770	2478919	Poxviridae	putative_H4L_protein	Viruses	Nucleocytoviricota	Pokkesviricetes	Chitovirales	Orthopoxvirus	Orthopoxvirus_Abatino	F	putative_H4L_protein__YP_010085770__Orthopoxvirus_Abatino__2478919	45.2	Orthopoxvirus_Abatino	240	0.188333		A0A3G2KXX2	UPI000CA14415	0	0	1	0	0	0	1	0	0	0	0	FALSE
191	169	YP_010377091	10244	Poxviridae	RNA_polymerase-associated_transcription-specificity_factor_RAP94	Viruses	Nucleocytoviricota	Pokkesviricetes	Chitovirales	Orthopoxvirus	Monkeypox_virus	F	RNA_polymerase-associated_transcription-specificity_factor_RAP94__YP_010377091__Monkeypox_virus__10244	39.8	Monkeypox_virus	240	0.165833		A0A7H0DN81	UPI000049F6B4	0	0	1	0	0	0	1	0	0	0	0	FALSE
191	169	YP_010377091	10244	Poxviridae	RNA_polymerase-associated_transcription-specificity_factor_RAP94	Viruses	Nucleocytoviricota	Pokkesviricetes	Chitovirales	Orthopoxvirus	Monkeypox_virus	F	RNA_polymerase-associated_transcription-specificity_factor_RAP94__YP_010377091__Monkeypox_virus__10244	39.8	Monkeypox_virus	240	0.165833		Q5IXT1	UPI000049F6B4	0	0	1	0	0	0	1	0	0	0	0	FALSE
191	169	YP_232984	10245	Poxviridae	RAP94	Viruses	Nucleocytoviricota	Pokkesviricetes	Chitovirales	Orthopoxvirus	Vaccinia_virus	F	RAP94__YP_232984__Vaccinia_virus__10245	19.9	Vaccinia_virus	240	0.0829167	M9WEP8_9POXV	M9WEP8		0	0	1	0	0	0	1	0	0	0	0	FALSE
191	169	YP_232984	10245	Poxviridae	RAP94	Viruses	Nucleocytoviricota	Pokkesviricetes	Chitovirales	Orthopoxvirus	Vaccinia_virus	F	RAP94__YP_232984__Vaccinia_virus__10245	19.9	Vaccinia_virus	240	0.0829167	M9WEP8_9POXV	P68438		0	0	1	0	0	0	1	0	0	0	0	FALSE
191	169	YP_232984	10245	Poxviridae	RAP94	Viruses	Nucleocytoviricota	Pokkesviricetes	Chitovirales	Orthopoxvirus	Vaccinia_virus	F	RAP94__YP_232984__Vaccinia_virus__10245	19.9	Vaccinia_virus	240	0.0829167	RAP94_VACCW	M9WEP8		0	0	1	0	0	0	1	0	0	0	0	FALSE
191	169	YP_232984	10245	Poxviridae	RAP94	Viruses	Nucleocytoviricota	Pokkesviricetes	Chitovirales	Orthopoxvirus	Vaccinia_virus	F	RAP94__YP_232984__Vaccinia_virus__10245	19.9	Vaccinia_virus	240	0.0829167	RAP94_VACCW	P68438		0	0	1	0	0	0	1	0	0	0	0	FALSE
191	171	ABH08146	397342	Poxviridae	HSPV043	Viruses	Nucleocytoviricota	Pokkesviricetes	Chitovirales	Orthopoxvirus	Horsepox_virus	K	HSPV043__ABH08146__Horsepox_virus__397342	90.9	Horsepox_virus	236	0.385169				0	0	1	0	0	0	1	0	0	0	0	FALSE
191	171	NP_619838	10243	Poxviridae	CPXV050	Viruses	Nucleocytoviricota	Pokkesviricetes	Chitovirales	Orthopoxvirus	Cowpox_virus	K	CPXV050__NP_619838__Cowpox_virus__10243	87.4	Cowpox_virus	236	0.370339	Q8QN15_CWPXB	Q8QN15		0	0	1	0	0	0	1	0	0	0	0	FALSE
191	171	YP_010085710	2478919	Poxviridae	putative_F3L_protein	Viruses	Nucleocytoviricota	Pokkesviricetes	Chitovirales	Orthopoxvirus	Orthopoxvirus_Abatino	K	putative_F3L_protein__YP_010085710__Orthopoxvirus_Abatino__2478919	98.7	Orthopoxvirus_Abatino	236	0.41822		A0A3G2KXR0	UPI000F0CCF58	0	0	1	0	0	0	1	0	0	0	0	FALSE
191	171	YP_010377030	10244	Poxviridae	Kelch-like_protein_-2-	Viruses	Nucleocytoviricota	Pokkesviricetes	Chitovirales	Orthopoxvirus	Monkeypox_virus	K	Kelch-like_protein_-2-__YP_010377030__Monkeypox_virus__10244	73.4	Monkeypox_virus	236	0.311017		A0A7H0DN20	UPI001319A8B7	0	0	1	0	0	0	1	0	0	0	0	FALSE
191	171	YP_010377030	10244	Poxviridae	Kelch-like_protein_-2-	Viruses	Nucleocytoviricota	Pokkesviricetes	Chitovirales	Orthopoxvirus	Monkeypox_virus	K	Kelch-like_protein_-2-__YP_010377030__Monkeypox_virus__10244	73.4	Monkeypox_virus	236	0.311017		A0A650BTZ2	UPI001319A8B7	0	0	1	0	0	0	1	0	0	0	0	FALSE
191	171	YP_010377030	10244	Poxviridae	Kelch-like_protein_-2-	Viruses	Nucleocytoviricota	Pokkesviricetes	Chitovirales	Orthopoxvirus	Monkeypox_virus	K	Kelch-like_protein_-2-__YP_010377030__Monkeypox_virus__10244	73.4	Monkeypox_virus	236	0.311017		A0A7H0DLH7	UPI001319A8B7	0	0	1	0	0	0	1	0	0	0	0	FALSE
191	171	YP_232924	10245	Poxviridae	kelch-like_protein	Viruses	Nucleocytoviricota	Pokkesviricetes	Chitovirales	Orthopoxvirus	Vaccinia_virus	K	kelch-like_protein__YP_232924__Vaccinia_virus__10245	99.6	Vaccinia_virus	236	0.422034	Q1M1S8_9POXV	Q1M1S8		0	0	1	0	0	0	1	0	0	0	0	FALSE
191	178	ABH08244	397342	Poxviridae	HSPV138	Viruses	Nucleocytoviricota	Pokkesviricetes	Chitovirales	Orthopoxvirus	Horsepox_virus	D	HSPV138__ABH08244__Horsepox_virus__397342	151.7	Horsepox_virus	193	0.78601				0	0	1	0	0	0	1	0	0	0	0	FALSE
191	178	NP_042165	10255	Poxviridae	hypothetical_protein_VARVgp121	Viruses	Nucleocytoviricota	Pokkesviricetes	Chitovirales	Orthopoxvirus	Variola_virus	D	hypothetical_protein_VARVgp121__NP_042165__Variola_virus__10255	150.2	Variola_virus	193	0.778238	PG144_VARV	P0DOR6		0	0	1	0	0	0	1	0	0	0	0	FALSE
191	178	NP_042165	10255	Poxviridae	hypothetical_protein_VARVgp121	Viruses	Nucleocytoviricota	Pokkesviricetes	Chitovirales	Orthopoxvirus	Variola_virus	D	hypothetical_protein_VARVgp121__NP_042165__Variola_virus__10255	150.2	Variola_virus	193	0.778238	PG144_VARV	Q0N5N1		0	0	1	0	0	0	1	0	0	0	0	FALSE
191	178	NP_042165	10255	Poxviridae	hypothetical_protein_VARVgp121	Viruses	Nucleocytoviricota	Pokkesviricetes	Chitovirales	Orthopoxvirus	Variola_virus	D	hypothetical_protein_VARVgp121__NP_042165__Variola_virus__10255	150.2	Variola_virus	193	0.778238	PG144_VARV	P0DOR5		0	0	1	0	0	0	1	0	0	0	0	FALSE
191	178	NP_042165	10255	Poxviridae	hypothetical_protein_VARVgp121	Viruses	Nucleocytoviricota	Pokkesviricetes	Chitovirales	Orthopoxvirus	Variola_virus	D	hypothetical_protein_VARVgp121__NP_042165__Variola_virus__10255	150.2	Variola_virus	193	0.778238	Q0N5N1_VARV	P0DOR6		0	0	1	0	0	0	1	0	0	0	0	FALSE
191	178	NP_042165	10255	Poxviridae	hypothetical_protein_VARVgp121	Viruses	Nucleocytoviricota	Pokkesviricetes	Chitovirales	Orthopoxvirus	Variola_virus	D	hypothetical_protein_VARVgp121__NP_042165__Variola_virus__10255	150.2	Variola_virus	193	0.778238	Q0N5N1_VARV	Q0N5N1		0	0	1	0	0	0	1	0	0	0	0	FALSE
191	178	NP_042165	10255	Poxviridae	hypothetical_protein_VARVgp121	Viruses	Nucleocytoviricota	Pokkesviricetes	Chitovirales	Orthopoxvirus	Variola_virus	D	hypothetical_protein_VARVgp121__NP_042165__Variola_virus__10255	150.2	Variola_virus	193	0.778238	Q0N5N1_VARV	P0DOR5		0	0	1	0	0	0	1	0	0	0	0	FALSE
191	178	NP_042165	10255	Poxviridae	hypothetical_protein_VARVgp121	Viruses	Nucleocytoviricota	Pokkesviricetes	Chitovirales	Orthopoxvirus	Variola_virus	D	hypothetical_protein_VARVgp121__NP_042165__Variola_virus__10255	150.2	Variola_virus	193	0.778238	PG144_VAR67	P0DOR6		0	0	1	0	0	0	1	0	0	0	0	FALSE
191	178	NP_042165	10255	Poxviridae	hypothetical_protein_VARVgp121	Viruses	Nucleocytoviricota	Pokkesviricetes	Chitovirales	Orthopoxvirus	Variola_virus	D	hypothetical_protein_VARVgp121__NP_042165__Variola_virus__10255	150.2	Variola_virus	193	0.778238	PG144_VAR67	Q0N5N1		0	0	1	0	0	0	1	0	0	0	0	FALSE
191	178	NP_042165	10255	Poxviridae	hypothetical_protein_VARVgp121	Viruses	Nucleocytoviricota	Pokkesviricetes	Chitovirales	Orthopoxvirus	Variola_virus	D	hypothetical_protein_VARVgp121__NP_042165__Variola_virus__10255	150.2	Variola_virus	193	0.778238	PG144_VAR67	P0DOR5		0	0	1	0	0	0	1	0	0	0	0	FALSE
191	178	NP_619933	10243	Poxviridae	CPXV150_protein	Viruses	Nucleocytoviricota	Pokkesviricetes	Chitovirales	Orthopoxvirus	Cowpox_virus	I	CPXV150_protein__NP_619933__Cowpox_virus__10243	137.7	Cowpox_virus	197	0.698985	Q0NPT9_COWPX	Q0NPT9		0	0	1	0	0	0	1	0	0	0	0	FALSE
191	178	NP_619933	10243	Poxviridae	CPXV150_protein	Viruses	Nucleocytoviricota	Pokkesviricetes	Chitovirales	Orthopoxvirus	Cowpox_virus	I	CPXV150_protein__NP_619933__Cowpox_virus__10243	137.7	Cowpox_virus	197	0.698985	Q0NPT9_COWPX	Q8QMT6		0	0	1	0	0	0	1	0	0	0	0	FALSE
191	178	NP_619933	10243	Poxviridae	CPXV150_protein	Viruses	Nucleocytoviricota	Pokkesviricetes	Chitovirales	Orthopoxvirus	Cowpox_virus	I	CPXV150_protein__NP_619933__Cowpox_virus__10243	137.7	Cowpox_virus	197	0.698985	Q8QMT6_CWPXB	Q0NPT9		0	0	1	0	0	0	1	0	0	0	0	FALSE
191	178	NP_619933	10243	Poxviridae	CPXV150_protein	Viruses	Nucleocytoviricota	Pokkesviricetes	Chitovirales	Orthopoxvirus	Cowpox_virus	I	CPXV150_protein__NP_619933__Cowpox_virus__10243	137.7	Cowpox_virus	197	0.698985	Q8QMT6_CWPXB	Q8QMT6		0	0	1	0	0	0	1	0	0	0	0	FALSE
191	178	YP_010085804	2478919	Poxviridae	putative_A17L_protein	Viruses	Nucleocytoviricota	Pokkesviricetes	Chitovirales	Orthopoxvirus	Orthopoxvirus_Abatino	I	putative_A17L_protein__YP_010085804__Orthopoxvirus_Abatino__2478919	132	Orthopoxvirus_Abatino	197	0.670051		G0XW04	UPI00021CD3F4	0	0	1	0	0	0	1	0	0	0	0	FALSE
191	178	YP_010085804	2478919	Poxviridae	putative_A17L_protein	Viruses	Nucleocytoviricota	Pokkesviricetes	Chitovirales	Orthopoxvirus	Orthopoxvirus_Abatino	I	putative_A17L_protein__YP_010085804__Orthopoxvirus_Abatino__2478919	132	Orthopoxvirus_Abatino	197	0.670051		A0A3G2KY07	UPI00021CD3F4	0	0	1	0	0	0	1	0	0	0	0	FALSE
191	178	YP_010377126	10244	Poxviridae	IMV_membrane_protein_P21	Viruses	Nucleocytoviricota	Pokkesviricetes	Chitovirales	Orthopoxvirus	Monkeypox_virus	V	IMV_membrane_protein_P21__YP_010377126__Monkeypox_virus__10244	132.7	Monkeypox_virus	174	0.762644		A0A7H0DNB6	UPI000049F6C6	0	0	1	0	0	0	1	0	0	0	0	FALSE
191	178	YP_010377126	10244	Poxviridae	IMV_membrane_protein_P21	Viruses	Nucleocytoviricota	Pokkesviricetes	Chitovirales	Orthopoxvirus	Monkeypox_virus	V	IMV_membrane_protein_P21__YP_010377126__Monkeypox_virus__10244	132.7	Monkeypox_virus	174	0.762644		Q5IXP6	UPI000049F6C6	0	0	1	0	0	0	1	0	0	0	0	FALSE
191	178	YP_233019	10245	Poxviridae	IMV_membrane_protein	Viruses	Nucleocytoviricota	Pokkesviricetes	Chitovirales	Orthopoxvirus	Vaccinia_virus	D	IMV_membrane_protein__YP_233019__Vaccinia_virus__10245	150.2	Vaccinia_virus	193	0.778238	Q49PI1_9POXV	Q49PI1		0	0	1	0	0	0	1	0	0	0	0	FALSE
191	178	YP_233019	10245	Poxviridae	IMV_membrane_protein	Viruses	Nucleocytoviricota	Pokkesviricetes	Chitovirales	Orthopoxvirus	Vaccinia_virus	D	IMV_membrane_protein__YP_233019__Vaccinia_virus__10245	150.2	Vaccinia_virus	193	0.778238	Q49PI1_9POXV	P68593		0	0	1	0	0	0	1	0	0	0	0	FALSE
191	178	YP_233019	10245	Poxviridae	IMV_membrane_protein	Viruses	Nucleocytoviricota	Pokkesviricetes	Chitovirales	Orthopoxvirus	Vaccinia_virus	D	IMV_membrane_protein__YP_233019__Vaccinia_virus__10245	150.2	Vaccinia_virus	193	0.778238	PG144_VACCW	Q49PI1		0	0	1	0	0	0	1	0	0	0	0	FALSE
191	178	YP_233019	10245	Poxviridae	IMV_membrane_protein	Viruses	Nucleocytoviricota	Pokkesviricetes	Chitovirales	Orthopoxvirus	Vaccinia_virus	D	IMV_membrane_protein__YP_233019__Vaccinia_virus__10245	150.2	Vaccinia_virus	193	0.778238	PG144_VACCW	P68593		0	0	1	0	0	0	1	0	0	0	0	FALSE
191	181	ABH08259	397342	Poxviridae	HSPV150	Viruses	Nucleocytoviricota	Pokkesviricetes	Chitovirales	Orthopoxvirus	Horsepox_virus	S	HSPV150__ABH08259__Horsepox_virus__397342	12.9	Horsepox_virus	155	0.0832258				0	0	1	0	0	0	1	0	0	0	0	FALSE
191	181	NP_042180	10255	Poxviridae	hypothetical_protein_VARVgp136	Viruses	Nucleocytoviricota	Pokkesviricetes	Chitovirales	Orthopoxvirus	Variola_virus	S	hypothetical_protein_VARVgp136__NP_042180__Variola_virus__10255	12.1	Variola_virus	155	0.0780645	RP35_VAR67	P33812		0	0	1	0	0	0	1	0	0	0	0	FALSE
191	181	NP_619948	10243	Poxviridae	CPXV164_protein	Viruses	Nucleocytoviricota	Pokkesviricetes	Chitovirales	Orthopoxvirus	Cowpox_virus	S	CPXV164_protein__NP_619948__Cowpox_virus__10243	12.7	Cowpox_virus	155	0.0819355	Q8QMS4_CWPXB	Q8QMS4		0	0	1	0	0	0	1	0	0	0	0	FALSE
191	181	YP_010085608	2200830	Poxviridae	RNA_Pol_RPO35_protein	Viruses	Nucleocytoviricota	Pokkesviricetes	Chitovirales	Orthopoxvirus	Akhmeta_virus	S	RNA_Pol_RPO35_protein__YP_010085608__Akhmeta_virus__2200830	8	Akhmeta_virus	155	0.0516129		A0A346FSC2	UPI000E32EA3F	0	0	1	0	0	0	1	0	0	0	0	FALSE
191	181	YP_010085817	2478919	Poxviridae	putative_A29L_protein	Viruses	Nucleocytoviricota	Pokkesviricetes	Chitovirales	Orthopoxvirus	Orthopoxvirus_Abatino	S	putative_A29L_protein__YP_010085817__Orthopoxvirus_Abatino__2478919	7.7	Orthopoxvirus_Abatino	155	0.0496774		A0A3G2KY10	UPI000F0CCC3E	0	0	1	0	0	0	1	0	0	0	0	FALSE
191	181	YP_010377137	10244	Poxviridae	DNA-directed_RNA_polymerase_35_kDa_subunit	Viruses	Nucleocytoviricota	Pokkesviricetes	Chitovirales	Orthopoxvirus	Monkeypox_virus	S	DNA-directed_RNA_polymerase_35_kDa_subunit__YP_010377137__Monkeypox_virus__10244	13.9	Monkeypox_virus	155	0.0896774		A0A7H0DNC7	UPI000049F6CE	0	0	1	0	0	0	1	0	0	0	0	FALSE
191	181	YP_010377137	10244	Poxviridae	DNA-directed_RNA_polymerase_35_kDa_subunit	Viruses	Nucleocytoviricota	Pokkesviricetes	Chitovirales	Orthopoxvirus	Monkeypox_virus	S	DNA-directed_RNA_polymerase_35_kDa_subunit__YP_010377137__Monkeypox_virus__10244	13.9	Monkeypox_virus	155	0.0896774		Q5IXN5	UPI000049F6CE	0	0	1	0	0	0	1	0	0	0	0	FALSE
191	181	YP_233034	10245	Poxviridae	DNA-dependent_RNA_polymerase_rpo35	Viruses	Nucleocytoviricota	Pokkesviricetes	Chitovirales	Orthopoxvirus	Vaccinia_virus	S	DNA-dependent_RNA_polymerase_rpo35__YP_233034__Vaccinia_virus__10245	12.3	Vaccinia_virus	155	0.0793548	Q49PG1_9POXV	Q49PG1		0	0	1	0	0	0	1	0	0	0	0	FALSE
191	181	YP_233034	10245	Poxviridae	DNA-dependent_RNA_polymerase_rpo35	Viruses	Nucleocytoviricota	Pokkesviricetes	Chitovirales	Orthopoxvirus	Vaccinia_virus	S	DNA-dependent_RNA_polymerase_rpo35__YP_233034__Vaccinia_virus__10245	12.3	Vaccinia_virus	155	0.0793548	Q49PG1_9POXV	O57233		0	0	1	0	0	0	1	0	0	0	0	FALSE
191	181	YP_233034	10245	Poxviridae	DNA-dependent_RNA_polymerase_rpo35	Viruses	Nucleocytoviricota	Pokkesviricetes	Chitovirales	Orthopoxvirus	Vaccinia_virus	S	DNA-dependent_RNA_polymerase_rpo35__YP_233034__Vaccinia_virus__10245	12.3	Vaccinia_virus	155	0.0793548	RP35_VACCA	Q49PG1		0	0	1	0	0	0	1	0	0	0	0	FALSE
191	181	YP_233034	10245	Poxviridae	DNA-dependent_RNA_polymerase_rpo35	Viruses	Nucleocytoviricota	Pokkesviricetes	Chitovirales	Orthopoxvirus	Vaccinia_virus	S	DNA-dependent_RNA_polymerase_rpo35__YP_233034__Vaccinia_virus__10245	12.3	Vaccinia_virus	155	0.0793548	RP35_VACCA	O57233		0	0	1	0	0	0	1	0	0	0	0	FALSE
191	183	ABH08166	397342	Poxviridae	HSPV063	Viruses	Nucleocytoviricota	Pokkesviricetes	Chitovirales	Orthopoxvirus	Horsepox_virus	I	HSPV063__ABH08166__Horsepox_virus__397342	67.7	Horsepox_virus	197	0.343655				0	0	1	0	0	0	1	0	0	0	0	FALSE
191	183	NP_042091	10255	Poxviridae	hypothetical_protein_VARVgp047	Viruses	Nucleocytoviricota	Pokkesviricetes	Chitovirales	Orthopoxvirus	Variola_virus	I	hypothetical_protein_VARVgp047__NP_042091__Variola_virus__10255	80.9	Variola_virus	197	0.41066	PG068_VARV	P0DSX2		0	0	1	0	0	0	1	0	0	0	0	FALSE
191	183	NP_042091	10255	Poxviridae	hypothetical_protein_VARVgp047	Viruses	Nucleocytoviricota	Pokkesviricetes	Chitovirales	Orthopoxvirus	Variola_virus	I	hypothetical_protein_VARVgp047__NP_042091__Variola_virus__10255	80.9	Variola_virus	197	0.41066	PG068_VARV	Q0N6G2		0	0	1	0	0	0	1	0	0	0	0	FALSE
191	183	NP_042091	10255	Poxviridae	hypothetical_protein_VARVgp047	Viruses	Nucleocytoviricota	Pokkesviricetes	Chitovirales	Orthopoxvirus	Variola_virus	I	hypothetical_protein_VARVgp047__NP_042091__Variola_virus__10255	80.9	Variola_virus	197	0.41066	PG068_VARV	P0DSX1		0	0	1	0	0	0	1	0	0	0	0	FALSE
191	183	NP_042091	10255	Poxviridae	hypothetical_protein_VARVgp047	Viruses	Nucleocytoviricota	Pokkesviricetes	Chitovirales	Orthopoxvirus	Variola_virus	I	hypothetical_protein_VARVgp047__NP_042091__Variola_virus__10255	80.9	Variola_virus	197	0.41066	Q0N6G2_VARV	P0DSX2		0	0	1	0	0	0	1	0	0	0	0	FALSE
191	183	NP_042091	10255	Poxviridae	hypothetical_protein_VARVgp047	Viruses	Nucleocytoviricota	Pokkesviricetes	Chitovirales	Orthopoxvirus	Variola_virus	I	hypothetical_protein_VARVgp047__NP_042091__Variola_virus__10255	80.9	Variola_virus	197	0.41066	Q0N6G2_VARV	Q0N6G2		0	0	1	0	0	0	1	0	0	0	0	FALSE
191	183	NP_042091	10255	Poxviridae	hypothetical_protein_VARVgp047	Viruses	Nucleocytoviricota	Pokkesviricetes	Chitovirales	Orthopoxvirus	Variola_virus	I	hypothetical_protein_VARVgp047__NP_042091__Variola_virus__10255	80.9	Variola_virus	197	0.41066	Q0N6G2_VARV	P0DSX1		0	0	1	0	0	0	1	0	0	0	0	FALSE
191	183	NP_042091	10255	Poxviridae	hypothetical_protein_VARVgp047	Viruses	Nucleocytoviricota	Pokkesviricetes	Chitovirales	Orthopoxvirus	Variola_virus	I	hypothetical_protein_VARVgp047__NP_042091__Variola_virus__10255	80.9	Variola_virus	197	0.41066	PG068_VAR67	P0DSX2		0	0	1	0	0	0	1	0	0	0	0	FALSE
191	183	NP_042091	10255	Poxviridae	hypothetical_protein_VARVgp047	Viruses	Nucleocytoviricota	Pokkesviricetes	Chitovirales	Orthopoxvirus	Variola_virus	I	hypothetical_protein_VARVgp047__NP_042091__Variola_virus__10255	80.9	Variola_virus	197	0.41066	PG068_VAR67	Q0N6G2		0	0	1	0	0	0	1	0	0	0	0	FALSE
191	183	NP_042091	10255	Poxviridae	hypothetical_protein_VARVgp047	Viruses	Nucleocytoviricota	Pokkesviricetes	Chitovirales	Orthopoxvirus	Variola_virus	I	hypothetical_protein_VARVgp047__NP_042091__Variola_virus__10255	80.9	Variola_virus	197	0.41066	PG068_VAR67	P0DSX1		0	0	1	0	0	0	1	0	0	0	0	FALSE
191	183	NP_619859	10243	Poxviridae	CPXV072_protein	Viruses	Nucleocytoviricota	Pokkesviricetes	Chitovirales	Orthopoxvirus	Cowpox_virus	I	CPXV072_protein__NP_619859__Cowpox_virus__10243	61.5	Cowpox_virus	197	0.312183	Q8QMZ6_CWPXB	Q8QMZ6		0	0	1	0	0	0	1	0	0	0	0	FALSE
191	183	YP_010085731	2478919	Poxviridae	putative_E6R_protein	Viruses	Nucleocytoviricota	Pokkesviricetes	Chitovirales	Orthopoxvirus	Orthopoxvirus_Abatino	I	putative_E6R_protein__YP_010085731__Orthopoxvirus_Abatino__2478919	70.5	Orthopoxvirus_Abatino	197	0.357868		A0A2H4L7A6	UPI000CA301A0	0	0	1	0	0	0	1	0	0	0	0	FALSE
191	183	YP_010085731	2478919	Poxviridae	putative_E6R_protein	Viruses	Nucleocytoviricota	Pokkesviricetes	Chitovirales	Orthopoxvirus	Orthopoxvirus_Abatino	I	putative_E6R_protein__YP_010085731__Orthopoxvirus_Abatino__2478919	70.5	Orthopoxvirus_Abatino	197	0.357868		A0A3G2KXT5	UPI000CA301A0	0	0	1	0	0	0	1	0	0	0	0	FALSE
191	183	YP_010377051	10244	Poxviridae	IMV_membrane_protein_E6	Viruses	Nucleocytoviricota	Pokkesviricetes	Chitovirales	Orthopoxvirus	Monkeypox_virus	I	IMV_membrane_protein_E6__YP_010377051__Monkeypox_virus__10244	45.9	Monkeypox_virus	197	0.232995		A0A7H0DN41	UPI000049F69E	0	0	1	0	0	0	1	0	0	0	0	FALSE
191	183	YP_010377051	10244	Poxviridae	IMV_membrane_protein_E6	Viruses	Nucleocytoviricota	Pokkesviricetes	Chitovirales	Orthopoxvirus	Monkeypox_virus	I	IMV_membrane_protein_E6__YP_010377051__Monkeypox_virus__10244	45.9	Monkeypox_virus	197	0.232995		Q5IXX1	UPI000049F69E	0	0	1	0	0	0	1	0	0	0	0	FALSE
191	183	YP_232944	10245	Poxviridae	hypothetical_protein_VACWR062	Viruses	Nucleocytoviricota	Pokkesviricetes	Chitovirales	Orthopoxvirus	Vaccinia_virus	I	hypothetical_protein_VACWR062__YP_232944__Vaccinia_virus__10245	51.9	Vaccinia_virus	197	0.263452	Q1PIY7_9POXV	Q1PIY7		0	0	1	0	0	0	1	0	0	0	0	FALSE
191	183	YP_232944	10245	Poxviridae	hypothetical_protein_VACWR062	Viruses	Nucleocytoviricota	Pokkesviricetes	Chitovirales	Orthopoxvirus	Vaccinia_virus	I	hypothetical_protein_VACWR062__YP_232944__Vaccinia_virus__10245	51.9	Vaccinia_virus	197	0.263452	Q1PIY7_9POXV	P21607		0	0	1	0	0	0	1	0	0	0	0	FALSE
191	183	YP_232944	10245	Poxviridae	hypothetical_protein_VACWR062	Viruses	Nucleocytoviricota	Pokkesviricetes	Chitovirales	Orthopoxvirus	Vaccinia_virus	I	hypothetical_protein_VACWR062__YP_232944__Vaccinia_virus__10245	51.9	Vaccinia_virus	197	0.263452	PG068_VACCW	Q1PIY7		0	0	1	0	0	0	1	0	0	0	0	FALSE
191	183	YP_232944	10245	Poxviridae	hypothetical_protein_VACWR062	Viruses	Nucleocytoviricota	Pokkesviricetes	Chitovirales	Orthopoxvirus	Vaccinia_virus	I	hypothetical_protein_VACWR062__YP_232944__Vaccinia_virus__10245	51.9	Vaccinia_virus	197	0.263452	PG068_VACCW	P21607		0	0	1	0	0	0	1	0	0	0	0	FALSE
191	186	ABH08222	397342	Poxviridae	HSPV116	Viruses	Nucleocytoviricota	Pokkesviricetes	Chitovirales	Orthopoxvirus	Horsepox_virus	I	HSPV116__ABH08222__Horsepox_virus__397342	84.7	Horsepox_virus	197	0.429949				0	0	1	0	0	0	1	0	0	0	0	FALSE
191	186	NP_042144	10255	Poxviridae	hypothetical_protein_VARVgp100	Viruses	Nucleocytoviricota	Pokkesviricetes	Chitovirales	Orthopoxvirus	Variola_virus	I	hypothetical_protein_VARVgp100__NP_042144__Variola_virus__10255	84	Variola_virus	197	0.426396	PG122_VAR67	P33071		0	0	1	0	0	0	1	0	0	0	0	FALSE
191	186	NP_619911	10243	Poxviridae	CPXV127_protein	Viruses	Nucleocytoviricota	Pokkesviricetes	Chitovirales	Orthopoxvirus	Cowpox_virus	I	CPXV127_protein__NP_619911__Cowpox_virus__10243	83.7	Cowpox_virus	197	0.424873	A0A1X9T7R2_COWPX	A0A1X9T7R2		0	0	1	0	0	0	1	0	0	0	0	FALSE
191	186	NP_619911	10243	Poxviridae	CPXV127_protein	Viruses	Nucleocytoviricota	Pokkesviricetes	Chitovirales	Orthopoxvirus	Cowpox_virus	I	CPXV127_protein__NP_619911__Cowpox_virus__10243	83.7	Cowpox_virus	197	0.424873	A0A1X9T7R2_COWPX	Q8QMV2		0	0	1	0	0	0	1	0	0	0	0	FALSE
191	186	NP_619911	10243	Poxviridae	CPXV127_protein	Viruses	Nucleocytoviricota	Pokkesviricetes	Chitovirales	Orthopoxvirus	Cowpox_virus	I	CPXV127_protein__NP_619911__Cowpox_virus__10243	83.7	Cowpox_virus	197	0.424873	Q8QMV2_CWPXB	A0A1X9T7R2		0	0	1	0	0	0	1	0	0	0	0	FALSE
191	186	NP_619911	10243	Poxviridae	CPXV127_protein	Viruses	Nucleocytoviricota	Pokkesviricetes	Chitovirales	Orthopoxvirus	Cowpox_virus	I	CPXV127_protein__NP_619911__Cowpox_virus__10243	83.7	Cowpox_virus	197	0.424873	Q8QMV2_CWPXB	Q8QMV2		0	0	1	0	0	0	1	0	0	0	0	FALSE
191	186	YP_010085572	2200830	Poxviridae	mRNA_decapping_enzyme	Viruses	Nucleocytoviricota	Pokkesviricetes	Chitovirales	Orthopoxvirus	Akhmeta_virus	I	mRNA_decapping_enzyme__YP_010085572__Akhmeta_virus__2200830	84.1	Akhmeta_virus	197	0.426904		A0A346FRL6	UPI000E335165	0	0	1	0	0	0	1	0	0	0	0	FALSE
191	186	YP_010085783	2478919	Poxviridae	putative_D10R_protein	Viruses	Nucleocytoviricota	Pokkesviricetes	Chitovirales	Orthopoxvirus	Orthopoxvirus_Abatino	I	putative_D10R_protein__YP_010085783__Orthopoxvirus_Abatino__2478919	82.3	Orthopoxvirus_Abatino	197	0.417766		A0A3G2KXX9	UPI000F0CF624	0	0	1	0	0	0	1	0	0	0	0	FALSE
191	186	YP_010377104	10244	Poxviridae	MutT_motif_protein	Viruses	Nucleocytoviricota	Pokkesviricetes	Chitovirales	Orthopoxvirus	Monkeypox_virus	I	MutT_motif_protein__YP_010377104__Monkeypox_virus__10244	80.6	Monkeypox_virus	197	0.409137		A0A7H0DN94	UPI00000F9D37	0	0	1	0	0	0	1	0	0	0	0	FALSE
191	186	YP_010377104	10244	Poxviridae	MutT_motif_protein	Viruses	Nucleocytoviricota	Pokkesviricetes	Chitovirales	Orthopoxvirus	Monkeypox_virus	I	MutT_motif_protein__YP_010377104__Monkeypox_virus__10244	80.6	Monkeypox_virus	197	0.409137		Q5IXR8	UPI00000F9D37	0	0	1	0	0	0	1	0	0	0	0	FALSE
191	186	YP_010377104	10244	Poxviridae	MutT_motif_protein	Viruses	Nucleocytoviricota	Pokkesviricetes	Chitovirales	Orthopoxvirus	Monkeypox_virus	I	MutT_motif_protein__YP_010377104__Monkeypox_virus__10244	80.6	Monkeypox_virus	197	0.409137		Q8V4X8	UPI00000F9D37	0	0	1	0	0	0	1	0	0	0	0	FALSE
191	186	YP_232997	10245	Poxviridae	contains_mutT-like_motif_of_NTP-phosphohydrolase_for_DNA_repair	Viruses	Nucleocytoviricota	Pokkesviricetes	Chitovirales	Orthopoxvirus	Vaccinia_virus	I	contains_mutT-like_motif_of_NTP-phosphohydrolase_for_DNA_repair__YP_232997__Vaccinia_virus__10245	84.5	Vaccinia_virus	197	0.428934	PG122_VACCW	P04312		0	0	1	0	0	0	1	0	0	0	0	FALSE
191	187	ABH08137	397342	Poxviridae	HSPV034	Viruses	Nucleocytoviricota	Pokkesviricetes	Chitovirales	Orthopoxvirus	Horsepox_virus	R	HSPV034__ABH08137__Horsepox_virus__397342	98.5	Horsepox_virus	274	0.359489				9.7113	0	1	14.5669	0	0	0.666667	0	0	-6.71407	-6.71407	FALSE
191	187	NP_619829	10243	Poxviridae	CPXV040_protein	Viruses	Nucleocytoviricota	Pokkesviricetes	Chitovirales	Orthopoxvirus	Cowpox_virus	R	CPXV040_protein__NP_619829__Cowpox_virus__10243	26.3	Cowpox_virus	274	0.0959854	G0XXI7_COWPX	G0XXI7		9.7113	0	1	14.5669	0	0	0.666667	0	0	-6.71407	-6.71407	FALSE
191	187	NP_619829	10243	Poxviridae	CPXV040_protein	Viruses	Nucleocytoviricota	Pokkesviricetes	Chitovirales	Orthopoxvirus	Cowpox_virus	R	CPXV040_protein__NP_619829__Cowpox_virus__10243	26.3	Cowpox_virus	274	0.0959854	G0XXI7_COWPX	Q8QN22		9.7113	0	1	14.5669	0	0	0.666667	0	0	-6.71407	-6.71407	FALSE
191	187	NP_619829	10243	Poxviridae	CPXV040_protein	Viruses	Nucleocytoviricota	Pokkesviricetes	Chitovirales	Orthopoxvirus	Cowpox_virus	R	CPXV040_protein__NP_619829__Cowpox_virus__10243	26.3	Cowpox_virus	274	0.0959854	Q8QN22_CWPXB	G0XXI7		9.7113	0	1	14.5669	0	0	0.666667	0	0	-6.71407	-6.71407	FALSE
191	187	NP_619829	10243	Poxviridae	CPXV040_protein	Viruses	Nucleocytoviricota	Pokkesviricetes	Chitovirales	Orthopoxvirus	Cowpox_virus	R	CPXV040_protein__NP_619829__Cowpox_virus__10243	26.3	Cowpox_virus	274	0.0959854	Q8QN22_CWPXB	Q8QN22		9.7113	0	1	14.5669	0	0	0.666667	0	0	-6.71407	-6.71407	FALSE
191	187	YP_010377021	10244	Poxviridae	NFkB_inhibitor	Viruses	Nucleocytoviricota	Pokkesviricetes	Chitovirales	Orthopoxvirus	Monkeypox_virus	R	NFkB_inhibitor__YP_010377021__Monkeypox_virus__10244	77.3	Monkeypox_virus	274	0.282117		A0A7H0DN11	UPI000049F68D	9.7113	0	1	14.5669	0	0	0.666667	0	0	-6.71407	-6.71407	FALSE
191	187	YP_010377021	10244	Poxviridae	NFkB_inhibitor	Viruses	Nucleocytoviricota	Pokkesviricetes	Chitovirales	Orthopoxvirus	Monkeypox_virus	R	NFkB_inhibitor__YP_010377021__Monkeypox_virus__10244	77.3	Monkeypox_virus	274	0.282117		Q5IXZ8	UPI000049F68D	9.7113	0	1	14.5669	0	0	0.666667	0	0	-6.71407	-6.71407	FALSE
191	187	YP_232913	10245	Poxviridae	hypothetical_protein_VACWR031	Viruses	Nucleocytoviricota	Pokkesviricetes	Chitovirales	Orthopoxvirus	Vaccinia_virus	R	hypothetical_protein_VACWR031__YP_232913__Vaccinia_virus__10245	98.5	Vaccinia_virus	274	0.359489	Q1PJ18_9POXV	Q1PJ18		9.7113	0	1	14.5669	0	0	0.666667	0	0	-6.71407	-6.71407	FALSE
191	187	YP_232913	10245	Poxviridae	hypothetical_protein_VACWR031	Viruses	Nucleocytoviricota	Pokkesviricetes	Chitovirales	Orthopoxvirus	Vaccinia_virus	R	hypothetical_protein_VACWR031__YP_232913__Vaccinia_virus__10245	98.5	Vaccinia_virus	274	0.359489	Q1PJ18_9POXV	Q80HY2		9.7113	0	1	14.5669	0	0	0.666667	0	0	-6.71407	-6.71407	FALSE
191	187	YP_232913	10245	Poxviridae	hypothetical_protein_VACWR031	Viruses	Nucleocytoviricota	Pokkesviricetes	Chitovirales	Orthopoxvirus	Vaccinia_virus	R	hypothetical_protein_VACWR031__YP_232913__Vaccinia_virus__10245	98.5	Vaccinia_virus	274	0.359489	PG038_VACCW	Q1PJ18		9.7113	0	1	14.5669	0	0	0.666667	0	0	-6.71407	-6.71407	FALSE
191	187	YP_232913	10245	Poxviridae	hypothetical_protein_VACWR031	Viruses	Nucleocytoviricota	Pokkesviricetes	Chitovirales	Orthopoxvirus	Vaccinia_virus	R	hypothetical_protein_VACWR031__YP_232913__Vaccinia_virus__10245	98.5	Vaccinia_virus	274	0.359489	PG038_VACCW	Q80HY2		9.7113	0	1	14.5669	0	0	0.666667	0	0	-6.71407	-6.71407	FALSE
191	189	ABH08225	397342	Poxviridae	HSPV119	Viruses	Nucleocytoviricota	Pokkesviricetes	Chitovirales	Orthopoxvirus	Horsepox_virus	V	HSPV119__ABH08225__Horsepox_virus__397342	3	Horsepox_virus	174	0.0172414				0	0	1	0	0	0	1	0	0	0	0	FALSE
191	189	NP_042147	10255	Poxviridae	hypothetical_protein_VARVgp103	Viruses	Nucleocytoviricota	Pokkesviricetes	Chitovirales	Orthopoxvirus	Variola_virus	V	hypothetical_protein_VARVgp103__NP_042147__Variola_virus__10255	3.2	Variola_virus	174	0.0183908	D13_VARV	P0DOU9		0	0	1	0	0	0	1	0	0	0	0	FALSE
191	189	NP_042147	10255	Poxviridae	hypothetical_protein_VARVgp103	Viruses	Nucleocytoviricota	Pokkesviricetes	Chitovirales	Orthopoxvirus	Variola_virus	V	hypothetical_protein_VARVgp103__NP_042147__Variola_virus__10255	3.2	Variola_virus	174	0.0183908	D13_VARV	Q0N543		0	0	1	0	0	0	1	0	0	0	0	FALSE
191	189	NP_042147	10255	Poxviridae	hypothetical_protein_VARVgp103	Viruses	Nucleocytoviricota	Pokkesviricetes	Chitovirales	Orthopoxvirus	Variola_virus	V	hypothetical_protein_VARVgp103__NP_042147__Variola_virus__10255	3.2	Variola_virus	174	0.0183908	D13_VARV	P0DSP6		0	0	1	0	0	0	1	0	0	0	0	FALSE
191	189	NP_042147	10255	Poxviridae	hypothetical_protein_VARVgp103	Viruses	Nucleocytoviricota	Pokkesviricetes	Chitovirales	Orthopoxvirus	Variola_virus	V	hypothetical_protein_VARVgp103__NP_042147__Variola_virus__10255	3.2	Variola_virus	174	0.0183908	Q0N543_VARV	P0DOU9		0	0	1	0	0	0	1	0	0	0	0	FALSE
191	189	NP_042147	10255	Poxviridae	hypothetical_protein_VARVgp103	Viruses	Nucleocytoviricota	Pokkesviricetes	Chitovirales	Orthopoxvirus	Variola_virus	V	hypothetical_protein_VARVgp103__NP_042147__Variola_virus__10255	3.2	Variola_virus	174	0.0183908	Q0N543_VARV	Q0N543		0	0	1	0	0	0	1	0	0	0	0	FALSE
191	189	NP_042147	10255	Poxviridae	hypothetical_protein_VARVgp103	Viruses	Nucleocytoviricota	Pokkesviricetes	Chitovirales	Orthopoxvirus	Variola_virus	V	hypothetical_protein_VARVgp103__NP_042147__Variola_virus__10255	3.2	Variola_virus	174	0.0183908	Q0N543_VARV	P0DSP6		0	0	1	0	0	0	1	0	0	0	0	FALSE
191	189	NP_042147	10255	Poxviridae	hypothetical_protein_VARVgp103	Viruses	Nucleocytoviricota	Pokkesviricetes	Chitovirales	Orthopoxvirus	Variola_virus	V	hypothetical_protein_VARVgp103__NP_042147__Variola_virus__10255	3.2	Variola_virus	174	0.0183908	PG125_VAR67	P0DOU9		0	0	1	0	0	0	1	0	0	0	0	FALSE
191	189	NP_042147	10255	Poxviridae	hypothetical_protein_VARVgp103	Viruses	Nucleocytoviricota	Pokkesviricetes	Chitovirales	Orthopoxvirus	Variola_virus	V	hypothetical_protein_VARVgp103__NP_042147__Variola_virus__10255	3.2	Variola_virus	174	0.0183908	PG125_VAR67	Q0N543		0	0	1	0	0	0	1	0	0	0	0	FALSE
191	189	NP_042147	10255	Poxviridae	hypothetical_protein_VARVgp103	Viruses	Nucleocytoviricota	Pokkesviricetes	Chitovirales	Orthopoxvirus	Variola_virus	V	hypothetical_protein_VARVgp103__NP_042147__Variola_virus__10255	3.2	Variola_virus	174	0.0183908	PG125_VAR67	P0DSP6		0	0	1	0	0	0	1	0	0	0	0	FALSE
191	189	NP_619914	10243	Poxviridae	CPXV131_protein	Viruses	Nucleocytoviricota	Pokkesviricetes	Chitovirales	Orthopoxvirus	Cowpox_virus	V	CPXV131_protein__NP_619914__Cowpox_virus__10243	3.3	Cowpox_virus	174	0.0189655	A0A1X9T9V7_COWPX	A0A1X9T9V7		0	0	1	0	0	0	1	0	0	0	0	FALSE
191	189	NP_619914	10243	Poxviridae	CPXV131_protein	Viruses	Nucleocytoviricota	Pokkesviricetes	Chitovirales	Orthopoxvirus	Cowpox_virus	V	CPXV131_protein__NP_619914__Cowpox_virus__10243	3.3	Cowpox_virus	174	0.0189655	A0A1X9T9V7_COWPX	Q8QMV0		0	0	1	0	0	0	1	0	0	0	0	FALSE
191	189	NP_619914	10243	Poxviridae	CPXV131_protein	Viruses	Nucleocytoviricota	Pokkesviricetes	Chitovirales	Orthopoxvirus	Cowpox_virus	V	CPXV131_protein__NP_619914__Cowpox_virus__10243	3.3	Cowpox_virus	174	0.0189655	Q8QMV0_CWPXB	A0A1X9T9V7		0	0	1	0	0	0	1	0	0	0	0	FALSE
191	189	NP_619914	10243	Poxviridae	CPXV131_protein	Viruses	Nucleocytoviricota	Pokkesviricetes	Chitovirales	Orthopoxvirus	Cowpox_virus	V	CPXV131_protein__NP_619914__Cowpox_virus__10243	3.3	Cowpox_virus	174	0.0189655	Q8QMV0_CWPXB	Q8QMV0		0	0	1	0	0	0	1	0	0	0	0	FALSE
191	189	YP_010085576	2200830	Poxviridae	trimeric_virion_coat_protein	Viruses	Nucleocytoviricota	Pokkesviricetes	Chitovirales	Orthopoxvirus	Akhmeta_virus	V	trimeric_virion_coat_protein__YP_010085576__Akhmeta_virus__2200830	1.9	Akhmeta_virus	174	0.0109195		A0A346FRM0	UPI000E332B45	0	0	1	0	0	0	1	0	0	0	0	FALSE
191	189	YP_010085786	2478919	Poxviridae	putative_D13L_protein	Viruses	Nucleocytoviricota	Pokkesviricetes	Chitovirales	Orthopoxvirus	Orthopoxvirus_Abatino	V	putative_D13L_protein__YP_010085786__Orthopoxvirus_Abatino__2478919	1.8	Orthopoxvirus_Abatino	174	0.0103448		A0A3G2KXY2	UPI000F0C13B9	0	0	1	0	0	0	1	0	0	0	0	FALSE
191	189	YP_010377107	10244	Poxviridae	Rifampicin_resistance_protein	Viruses	Nucleocytoviricota	Pokkesviricetes	Chitovirales	Orthopoxvirus	Monkeypox_virus	V	Rifampicin_resistance_protein__YP_010377107__Monkeypox_virus__10244	2.4	Monkeypox_virus	174	0.0137931		A0A7H0DN97	UPI00062AD384	0	0	1	0	0	0	1	0	0	0	0	FALSE
191	189	YP_010377107	10244	Poxviridae	Rifampicin_resistance_protein	Viruses	Nucleocytoviricota	Pokkesviricetes	Chitovirales	Orthopoxvirus	Monkeypox_virus	V	Rifampicin_resistance_protein__YP_010377107__Monkeypox_virus__10244	2.4	Monkeypox_virus	174	0.0137931		A0A0F6N8Q2	UPI00062AD384	0	0	1	0	0	0	1	0	0	0	0	FALSE
191	189	YP_233000	10245	Poxviridae	rifampicin_target	Viruses	Nucleocytoviricota	Pokkesviricetes	Chitovirales	Orthopoxvirus	Vaccinia_virus	V	rifampicin_target__YP_233000__Vaccinia_virus__10245	2.7	Vaccinia_virus	174	0.0155172	Q49PK7_9POXV	Q49PK7		0	0	1	0	0	0	1	0	0	0	0	FALSE
191	189	YP_233000	10245	Poxviridae	rifampicin_target	Viruses	Nucleocytoviricota	Pokkesviricetes	Chitovirales	Orthopoxvirus	Vaccinia_virus	V	rifampicin_target__YP_233000__Vaccinia_virus__10245	2.7	Vaccinia_virus	174	0.0155172	Q49PK7_9POXV	P68441		0	0	1	0	0	0	1	0	0	0	0	FALSE
191	189	YP_233000	10245	Poxviridae	rifampicin_target	Viruses	Nucleocytoviricota	Pokkesviricetes	Chitovirales	Orthopoxvirus	Vaccinia_virus	V	rifampicin_target__YP_233000__Vaccinia_virus__10245	2.7	Vaccinia_virus	174	0.0155172	Q49PK7_9POXV	P68440		0	0	1	0	0	0	1	0	0	0	0	FALSE
191	189	YP_233000	10245	Poxviridae	rifampicin_target	Viruses	Nucleocytoviricota	Pokkesviricetes	Chitovirales	Orthopoxvirus	Vaccinia_virus	V	rifampicin_target__YP_233000__Vaccinia_virus__10245	2.7	Vaccinia_virus	174	0.0155172	Q49PK7_9POXV	Q76ZR4		0	0	1	0	0	0	1	0	0	0	0	FALSE
191	189	YP_233000	10245	Poxviridae	rifampicin_target	Viruses	Nucleocytoviricota	Pokkesviricetes	Chitovirales	Orthopoxvirus	Vaccinia_virus	V	rifampicin_target__YP_233000__Vaccinia_virus__10245	2.7	Vaccinia_virus	174	0.0155172	PG125_VACCC	Q49PK7		0	0	1	0	0	0	1	0	0	0	0	FALSE
191	189	YP_233000	10245	Poxviridae	rifampicin_target	Viruses	Nucleocytoviricota	Pokkesviricetes	Chitovirales	Orthopoxvirus	Vaccinia_virus	V	rifampicin_target__YP_233000__Vaccinia_virus__10245	2.7	Vaccinia_virus	174	0.0155172	PG125_VACCC	P68441		0	0	1	0	0	0	1	0	0	0	0	FALSE
191	189	YP_233000	10245	Poxviridae	rifampicin_target	Viruses	Nucleocytoviricota	Pokkesviricetes	Chitovirales	Orthopoxvirus	Vaccinia_virus	V	rifampicin_target__YP_233000__Vaccinia_virus__10245	2.7	Vaccinia_virus	174	0.0155172	PG125_VACCC	P68440		0	0	1	0	0	0	1	0	0	0	0	FALSE
191	189	YP_233000	10245	Poxviridae	rifampicin_target	Viruses	Nucleocytoviricota	Pokkesviricetes	Chitovirales	Orthopoxvirus	Vaccinia_virus	V	rifampicin_target__YP_233000__Vaccinia_virus__10245	2.7	Vaccinia_virus	174	0.0155172	PG125_VACCC	Q76ZR4		0	0	1	0	0	0	1	0	0	0	0	FALSE
191	189	YP_233000	10245	Poxviridae	rifampicin_target	Viruses	Nucleocytoviricota	Pokkesviricetes	Chitovirales	Orthopoxvirus	Vaccinia_virus	V	rifampicin_target__YP_233000__Vaccinia_virus__10245	2.7	Vaccinia_virus	174	0.0155172	PG125_VACCW	Q49PK7		0	0	1	0	0	0	1	0	0	0	0	FALSE
191	189	YP_233000	10245	Poxviridae	rifampicin_target	Viruses	Nucleocytoviricota	Pokkesviricetes	Chitovirales	Orthopoxvirus	Vaccinia_virus	V	rifampicin_target__YP_233000__Vaccinia_virus__10245	2.7	Vaccinia_virus	174	0.0155172	PG125_VACCW	P68441		0	0	1	0	0	0	1	0	0	0	0	FALSE
191	189	YP_233000	10245	Poxviridae	rifampicin_target	Viruses	Nucleocytoviricota	Pokkesviricetes	Chitovirales	Orthopoxvirus	Vaccinia_virus	V	rifampicin_target__YP_233000__Vaccinia_virus__10245	2.7	Vaccinia_virus	174	0.0155172	PG125_VACCW	P68440		0	0	1	0	0	0	1	0	0	0	0	FALSE
191	189	YP_233000	10245	Poxviridae	rifampicin_target	Viruses	Nucleocytoviricota	Pokkesviricetes	Chitovirales	Orthopoxvirus	Vaccinia_virus	V	rifampicin_target__YP_233000__Vaccinia_virus__10245	2.7	Vaccinia_virus	174	0.0155172	PG125_VACCW	Q76ZR4		0	0	1	0	0	0	1	0	0	0	0	FALSE
191	189	YP_233000	10245	Poxviridae	rifampicin_target	Viruses	Nucleocytoviricota	Pokkesviricetes	Chitovirales	Orthopoxvirus	Vaccinia_virus	V	rifampicin_target__YP_233000__Vaccinia_virus__10245	2.7	Vaccinia_virus	174	0.0155172	PG125_VACCA	Q49PK7		0	0	1	0	0	0	1	0	0	0	0	FALSE
191	189	YP_233000	10245	Poxviridae	rifampicin_target	Viruses	Nucleocytoviricota	Pokkesviricetes	Chitovirales	Orthopoxvirus	Vaccinia_virus	V	rifampicin_target__YP_233000__Vaccinia_virus__10245	2.7	Vaccinia_virus	174	0.0155172	PG125_VACCA	P68441		0	0	1	0	0	0	1	0	0	0	0	FALSE
191	189	YP_233000	10245	Poxviridae	rifampicin_target	Viruses	Nucleocytoviricota	Pokkesviricetes	Chitovirales	Orthopoxvirus	Vaccinia_virus	V	rifampicin_target__YP_233000__Vaccinia_virus__10245	2.7	Vaccinia_virus	174	0.0155172	PG125_VACCA	P68440		0	0	1	0	0	0	1	0	0	0	0	FALSE
191	189	YP_233000	10245	Poxviridae	rifampicin_target	Viruses	Nucleocytoviricota	Pokkesviricetes	Chitovirales	Orthopoxvirus	Vaccinia_virus	V	rifampicin_target__YP_233000__Vaccinia_virus__10245	2.7	Vaccinia_virus	174	0.0155172	PG125_VACCA	Q76ZR4		0	0	1	0	0	0	1	0	0	0	0	FALSE
191	190	ABH08234	397342	Poxviridae	HSPV128	Viruses	Nucleocytoviricota	Pokkesviricetes	Chitovirales	Orthopoxvirus	Horsepox_virus	Y	HSPV128__ABH08234__Horsepox_virus__397342	69.8	Horsepox_virus	263	0.265399				0	0	1	0	0	0	1	0	0	0	0	FALSE
191	190	NP_042156	10255	Poxviridae	hypothetical_protein_VARVgp112	Viruses	Nucleocytoviricota	Pokkesviricetes	Chitovirales	Orthopoxvirus	Variola_virus	Y	hypothetical_protein_VARVgp112__NP_042156__Variola_virus__10255	70.8	Variola_virus	263	0.269202	VTF3S_VARV	P0DSQ0		0	0	1	0	0	0	1	0	0	0	0	FALSE
191	190	NP_042156	10255	Poxviridae	hypothetical_protein_VARVgp112	Viruses	Nucleocytoviricota	Pokkesviricetes	Chitovirales	Orthopoxvirus	Variola_virus	Y	hypothetical_protein_VARVgp112__NP_042156__Variola_virus__10255	70.8	Variola_virus	263	0.269202	VTF3S_VARV	Q0N534		0	0	1	0	0	0	1	0	0	0	0	FALSE
191	190	NP_042156	10255	Poxviridae	hypothetical_protein_VARVgp112	Viruses	Nucleocytoviricota	Pokkesviricetes	Chitovirales	Orthopoxvirus	Variola_virus	Y	hypothetical_protein_VARVgp112__NP_042156__Variola_virus__10255	70.8	Variola_virus	263	0.269202	VTF3S_VARV	P0DSP9		0	0	1	0	0	0	1	0	0	0	0	FALSE
191	190	NP_042156	10255	Poxviridae	hypothetical_protein_VARVgp112	Viruses	Nucleocytoviricota	Pokkesviricetes	Chitovirales	Orthopoxvirus	Variola_virus	Y	hypothetical_protein_VARVgp112__NP_042156__Variola_virus__10255	70.8	Variola_virus	263	0.269202	Q0N534_VARV	P0DSQ0		0	0	1	0	0	0	1	0	0	0	0	FALSE
191	190	NP_042156	10255	Poxviridae	hypothetical_protein_VARVgp112	Viruses	Nucleocytoviricota	Pokkesviricetes	Chitovirales	Orthopoxvirus	Variola_virus	Y	hypothetical_protein_VARVgp112__NP_042156__Variola_virus__10255	70.8	Variola_virus	263	0.269202	Q0N534_VARV	Q0N534		0	0	1	0	0	0	1	0	0	0	0	FALSE
191	190	NP_042156	10255	Poxviridae	hypothetical_protein_VARVgp112	Viruses	Nucleocytoviricota	Pokkesviricetes	Chitovirales	Orthopoxvirus	Variola_virus	Y	hypothetical_protein_VARVgp112__NP_042156__Variola_virus__10255	70.8	Variola_virus	263	0.269202	Q0N534_VARV	P0DSP9		0	0	1	0	0	0	1	0	0	0	0	FALSE
191	190	NP_042156	10255	Poxviridae	hypothetical_protein_VARVgp112	Viruses	Nucleocytoviricota	Pokkesviricetes	Chitovirales	Orthopoxvirus	Variola_virus	Y	hypothetical_protein_VARVgp112__NP_042156__Variola_virus__10255	70.8	Variola_virus	263	0.269202	VTF3S_VAR67	P0DSQ0		0	0	1	0	0	0	1	0	0	0	0	FALSE
191	190	NP_042156	10255	Poxviridae	hypothetical_protein_VARVgp112	Viruses	Nucleocytoviricota	Pokkesviricetes	Chitovirales	Orthopoxvirus	Variola_virus	Y	hypothetical_protein_VARVgp112__NP_042156__Variola_virus__10255	70.8	Variola_virus	263	0.269202	VTF3S_VAR67	Q0N534		0	0	1	0	0	0	1	0	0	0	0	FALSE
191	190	NP_042156	10255	Poxviridae	hypothetical_protein_VARVgp112	Viruses	Nucleocytoviricota	Pokkesviricetes	Chitovirales	Orthopoxvirus	Variola_virus	Y	hypothetical_protein_VARVgp112__NP_042156__Variola_virus__10255	70.8	Variola_virus	263	0.269202	VTF3S_VAR67	P0DSP9		0	0	1	0	0	0	1	0	0	0	0	FALSE
191	190	NP_619923	10243	Poxviridae	CPXV140_protein	Viruses	Nucleocytoviricota	Pokkesviricetes	Chitovirales	Orthopoxvirus	Cowpox_virus	Y	CPXV140_protein__NP_619923__Cowpox_virus__10243	75	Cowpox_virus	263	0.285171	A0A0K2YTA9_COWPX	A0A0K2YTA9		0	0	1	0	0	0	1	0	0	0	0	FALSE
191	190	NP_619923	10243	Poxviridae	CPXV140_protein	Viruses	Nucleocytoviricota	Pokkesviricetes	Chitovirales	Orthopoxvirus	Cowpox_virus	Y	CPXV140_protein__NP_619923__Cowpox_virus__10243	75	Cowpox_virus	263	0.285171	A0A0K2YTA9_COWPX	Q8QMU2		0	0	1	0	0	0	1	0	0	0	0	FALSE
191	190	NP_619923	10243	Poxviridae	CPXV140_protein	Viruses	Nucleocytoviricota	Pokkesviricetes	Chitovirales	Orthopoxvirus	Cowpox_virus	Y	CPXV140_protein__NP_619923__Cowpox_virus__10243	75	Cowpox_virus	263	0.285171	Q8QMU2_CWPXB	A0A0K2YTA9		0	0	1	0	0	0	1	0	0	0	0	FALSE
191	190	NP_619923	10243	Poxviridae	CPXV140_protein	Viruses	Nucleocytoviricota	Pokkesviricetes	Chitovirales	Orthopoxvirus	Cowpox_virus	Y	CPXV140_protein__NP_619923__Cowpox_virus__10243	75	Cowpox_virus	263	0.285171	Q8QMU2_CWPXB	Q8QMU2		0	0	1	0	0	0	1	0	0	0	0	FALSE
191	190	YP_010085585	2200830	Poxviridae	VITF-3_small_subunit	Viruses	Nucleocytoviricota	Pokkesviricetes	Chitovirales	Orthopoxvirus	Akhmeta_virus	Y	VITF-3_small_subunit__YP_010085585__Akhmeta_virus__2200830	71	Akhmeta_virus	263	0.269962		A0A346FRM9	UPI000E335AF9	0	0	1	0	0	0	1	0	0	0	0	FALSE
191	190	YP_010085795	2478919	Poxviridae	putative_A8R_protein	Viruses	Nucleocytoviricota	Pokkesviricetes	Chitovirales	Orthopoxvirus	Orthopoxvirus_Abatino	Y	putative_A8R_protein__YP_010085795__Orthopoxvirus_Abatino__2478919	74.4	Orthopoxvirus_Abatino	263	0.28289		A0A3G2KXY3	UPI000F0CBDBD	0	0	1	0	0	0	1	0	0	0	0	FALSE
191	190	YP_010377116	10244	Poxviridae	Intermediate_transcription_factor_VITF-3_-1-	Viruses	Nucleocytoviricota	Pokkesviricetes	Chitovirales	Orthopoxvirus	Monkeypox_virus	Y	Intermediate_transcription_factor_VITF-3_-1-__YP_010377116__Monkeypox_virus__10244	77.5	Monkeypox_virus	263	0.294677		A0A7H0DNA6	UPI00005BA18D	0	0	1	0	0	0	1	0	0	0	0	FALSE
191	190	YP_010377116	10244	Poxviridae	Intermediate_transcription_factor_VITF-3_-1-	Viruses	Nucleocytoviricota	Pokkesviricetes	Chitovirales	Orthopoxvirus	Monkeypox_virus	Y	Intermediate_transcription_factor_VITF-3_-1-__YP_010377116__Monkeypox_virus__10244	77.5	Monkeypox_virus	263	0.294677		Q3I7J8	UPI00005BA18D	0	0	1	0	0	0	1	0	0	0	0	FALSE
191	190	YP_233009	10245	Poxviridae	32kDa_small_subunit_of_transcription_factor_VITF-3	Viruses	Nucleocytoviricota	Pokkesviricetes	Chitovirales	Orthopoxvirus	Vaccinia_virus	Y	32kDa_small_subunit_of_transcription_factor_VITF-3__YP_233009__Vaccinia_virus__10245	123.5	Vaccinia_virus	263	0.469582	Q49PJ3_9POXV	Q49PJ3		0	0	1	0	0	0	1	0	0	0	0	FALSE
191	190	YP_233009	10245	Poxviridae	32kDa_small_subunit_of_transcription_factor_VITF-3	Viruses	Nucleocytoviricota	Pokkesviricetes	Chitovirales	Orthopoxvirus	Vaccinia_virus	Y	32kDa_small_subunit_of_transcription_factor_VITF-3__YP_233009__Vaccinia_virus__10245	123.5	Vaccinia_virus	263	0.469582	Q49PJ3_9POXV	P68720		0	0	1	0	0	0	1	0	0	0	0	FALSE
191	190	YP_233009	10245	Poxviridae	32kDa_small_subunit_of_transcription_factor_VITF-3	Viruses	Nucleocytoviricota	Pokkesviricetes	Chitovirales	Orthopoxvirus	Vaccinia_virus	Y	32kDa_small_subunit_of_transcription_factor_VITF-3__YP_233009__Vaccinia_virus__10245	123.5	Vaccinia_virus	263	0.469582	Q49PJ3_9POXV	P68719		0	0	1	0	0	0	1	0	0	0	0	FALSE
191	190	YP_233009	10245	Poxviridae	32kDa_small_subunit_of_transcription_factor_VITF-3	Viruses	Nucleocytoviricota	Pokkesviricetes	Chitovirales	Orthopoxvirus	Vaccinia_virus	Y	32kDa_small_subunit_of_transcription_factor_VITF-3__YP_233009__Vaccinia_virus__10245	123.5	Vaccinia_virus	263	0.469582	VTF3S_VACCW	Q49PJ3		0	0	1	0	0	0	1	0	0	0	0	FALSE
191	190	YP_233009	10245	Poxviridae	32kDa_small_subunit_of_transcription_factor_VITF-3	Viruses	Nucleocytoviricota	Pokkesviricetes	Chitovirales	Orthopoxvirus	Vaccinia_virus	Y	32kDa_small_subunit_of_transcription_factor_VITF-3__YP_233009__Vaccinia_virus__10245	123.5	Vaccinia_virus	263	0.469582	VTF3S_VACCW	P68720		0	0	1	0	0	0	1	0	0	0	0	FALSE
191	190	YP_233009	10245	Poxviridae	32kDa_small_subunit_of_transcription_factor_VITF-3	Viruses	Nucleocytoviricota	Pokkesviricetes	Chitovirales	Orthopoxvirus	Vaccinia_virus	Y	32kDa_small_subunit_of_transcription_factor_VITF-3__YP_233009__Vaccinia_virus__10245	123.5	Vaccinia_virus	263	0.469582	VTF3S_VACCW	P68719		0	0	1	0	0	0	1	0	0	0	0	FALSE
191	190	YP_233009	10245	Poxviridae	32kDa_small_subunit_of_transcription_factor_VITF-3	Viruses	Nucleocytoviricota	Pokkesviricetes	Chitovirales	Orthopoxvirus	Vaccinia_virus	Y	32kDa_small_subunit_of_transcription_factor_VITF-3__YP_233009__Vaccinia_virus__10245	123.5	Vaccinia_virus	263	0.469582	VTF3S_VACCA	Q49PJ3		0	0	1	0	0	0	1	0	0	0	0	FALSE
191	190	YP_233009	10245	Poxviridae	32kDa_small_subunit_of_transcription_factor_VITF-3	Viruses	Nucleocytoviricota	Pokkesviricetes	Chitovirales	Orthopoxvirus	Vaccinia_virus	Y	32kDa_small_subunit_of_transcription_factor_VITF-3__YP_233009__Vaccinia_virus__10245	123.5	Vaccinia_virus	263	0.469582	VTF3S_VACCA	P68720		0	0	1	0	0	0	1	0	0	0	0	FALSE
191	190	YP_233009	10245	Poxviridae	32kDa_small_subunit_of_transcription_factor_VITF-3	Viruses	Nucleocytoviricota	Pokkesviricetes	Chitovirales	Orthopoxvirus	Vaccinia_virus	Y	32kDa_small_subunit_of_transcription_factor_VITF-3__YP_233009__Vaccinia_virus__10245	123.5	Vaccinia_virus	263	0.469582	VTF3S_VACCA	P68719		0	0	1	0	0	0	1	0	0	0	0	FALSE
191	193	ABH08213	397342	Poxviridae	HSPV107	Viruses	Nucleocytoviricota	Pokkesviricetes	Chitovirales	Orthopoxvirus	Horsepox_virus	L	HSPV107__ABH08213__Horsepox_virus__397342	0.3	Horsepox_virus	201	0.00149254				0	0	1	0	0	0	1	0	0	0	0	FALSE
191	193	NP_042135	10255	Poxviridae	hypothetical_protein_VARVgp091	Viruses	Nucleocytoviricota	Pokkesviricetes	Chitovirales	Orthopoxvirus	Variola_virus	L	hypothetical_protein_VARVgp091__NP_042135__Variola_virus__10255	1	Variola_virus	201	0.00497512	MCEL_VAR67	P0DSX5		0	0	1	0	0	0	1	0	0	0	0	FALSE
191	193	NP_619902	10243	Poxviridae	CPXV118_protein	Viruses	Nucleocytoviricota	Pokkesviricetes	Chitovirales	Orthopoxvirus	Cowpox_virus	L	CPXV118_protein__NP_619902__Cowpox_virus__10243	0.3	Cowpox_virus	201	0.00149254	G0XXR0_COWPX	G0XXR0		0	0	1	0	0	0	1	0	0	0	0	FALSE
191	193	NP_619902	10243	Poxviridae	CPXV118_protein	Viruses	Nucleocytoviricota	Pokkesviricetes	Chitovirales	Orthopoxvirus	Cowpox_virus	L	CPXV118_protein__NP_619902__Cowpox_virus__10243	0.3	Cowpox_virus	201	0.00149254	G0XXR0_COWPX	Q8QMV9		0	0	1	0	0	0	1	0	0	0	0	FALSE
191	193	NP_619902	10243	Poxviridae	CPXV118_protein	Viruses	Nucleocytoviricota	Pokkesviricetes	Chitovirales	Orthopoxvirus	Cowpox_virus	L	CPXV118_protein__NP_619902__Cowpox_virus__10243	0.3	Cowpox_virus	201	0.00149254	MCEL_CWPXB	G0XXR0		0	0	1	0	0	0	1	0	0	0	0	FALSE
191	193	NP_619902	10243	Poxviridae	CPXV118_protein	Viruses	Nucleocytoviricota	Pokkesviricetes	Chitovirales	Orthopoxvirus	Cowpox_virus	L	CPXV118_protein__NP_619902__Cowpox_virus__10243	0.3	Cowpox_virus	201	0.00149254	MCEL_CWPXB	Q8QMV9		0	0	1	0	0	0	1	0	0	0	0	FALSE
191	193	YP_010085774	2478919	Poxviridae	putative_D1R_protein	Viruses	Nucleocytoviricota	Pokkesviricetes	Chitovirales	Orthopoxvirus	Orthopoxvirus_Abatino	L	putative_D1R_protein__YP_010085774__Orthopoxvirus_Abatino__2478919	0	Orthopoxvirus_Abatino	201	0		A0A2H4L7B2	UPI000CA33B3D	0	0	1	0	0	0	1	0	0	0	0	FALSE
191	193	YP_010085774	2478919	Poxviridae	putative_D1R_protein	Viruses	Nucleocytoviricota	Pokkesviricetes	Chitovirales	Orthopoxvirus	Orthopoxvirus_Abatino	L	putative_D1R_protein__YP_010085774__Orthopoxvirus_Abatino__2478919	0	Orthopoxvirus_Abatino	201	0		A0A3G2KXX8	UPI000CA33B3D	0	0	1	0	0	0	1	0	0	0	0	FALSE
191	193	YP_010377095	10244	Poxviridae	mRNA_capping_enzyme_large_subunit	Viruses	Nucleocytoviricota	Pokkesviricetes	Chitovirales	Orthopoxvirus	Monkeypox_virus	L	mRNA_capping_enzyme_large_subunit__YP_010377095__Monkeypox_virus__10244	0	Monkeypox_virus	201	0		A0A7H0DN85	UPI00062AE61A	0	0	1	0	0	0	1	0	0	0	0	FALSE
191	193	YP_010377095	10244	Poxviridae	mRNA_capping_enzyme_large_subunit	Viruses	Nucleocytoviricota	Pokkesviricetes	Chitovirales	Orthopoxvirus	Monkeypox_virus	L	mRNA_capping_enzyme_large_subunit__YP_010377095__Monkeypox_virus__10244	0	Monkeypox_virus	201	0		A0A0F6N7N0	UPI00062AE61A	0	0	1	0	0	0	1	0	0	0	0	FALSE
191	193	YP_232988	10245	Poxviridae	large_subunit_of_mRNA_capping_enzyme	Viruses	Nucleocytoviricota	Pokkesviricetes	Chitovirales	Orthopoxvirus	Vaccinia_virus	L	large_subunit_of_mRNA_capping_enzyme__YP_232988__Vaccinia_virus__10245	0.6	Vaccinia_virus	201	0.00298507	MCEL_VACCW	P04298		0	0	1	0	0	0	1	0	0	0	0	FALSE
191	198	ABH08293	397342	Poxviridae	HSPV181	Viruses	Nucleocytoviricota	Pokkesviricetes	Chitovirales	Orthopoxvirus	Horsepox_virus	E	HSPV181__ABH08293__Horsepox_virus__397342	97.6	Horsepox_virus	223	0.437668				0	0	1	0	0	0	1	0	0	0	0	FALSE
191	198	NP_042218	10255	Poxviridae	hypothetical_protein_VARVgp174	Viruses	Nucleocytoviricota	Pokkesviricetes	Chitovirales	Orthopoxvirus	Variola_virus	E	hypothetical_protein_VARVgp174__NP_042218__Variola_virus__10255	100.4	Variola_virus	223	0.450224	PG189_VARV	P0DST0		0	0	1	0	0	0	1	0	0	0	0	FALSE
191	198	NP_042218	10255	Poxviridae	hypothetical_protein_VARVgp174	Viruses	Nucleocytoviricota	Pokkesviricetes	Chitovirales	Orthopoxvirus	Variola_virus	E	hypothetical_protein_VARVgp174__NP_042218__Variola_virus__10255	100.4	Variola_virus	223	0.450224	PG189_VARV	Q0N4X3		0	0	1	0	0	0	1	0	0	0	0	FALSE
191	198	NP_042218	10255	Poxviridae	hypothetical_protein_VARVgp174	Viruses	Nucleocytoviricota	Pokkesviricetes	Chitovirales	Orthopoxvirus	Variola_virus	E	hypothetical_protein_VARVgp174__NP_042218__Variola_virus__10255	100.4	Variola_virus	223	0.450224	PG189_VARV	P0DSS9		0	0	1	0	0	0	1	0	0	0	0	FALSE
191	198	NP_042218	10255	Poxviridae	hypothetical_protein_VARVgp174	Viruses	Nucleocytoviricota	Pokkesviricetes	Chitovirales	Orthopoxvirus	Variola_virus	E	hypothetical_protein_VARVgp174__NP_042218__Variola_virus__10255	100.4	Variola_virus	223	0.450224	Q0N4X3_VARV	P0DST0		0	0	1	0	0	0	1	0	0	0	0	FALSE
191	198	NP_042218	10255	Poxviridae	hypothetical_protein_VARVgp174	Viruses	Nucleocytoviricota	Pokkesviricetes	Chitovirales	Orthopoxvirus	Variola_virus	E	hypothetical_protein_VARVgp174__NP_042218__Variola_virus__10255	100.4	Variola_virus	223	0.450224	Q0N4X3_VARV	Q0N4X3		0	0	1	0	0	0	1	0	0	0	0	FALSE
191	198	NP_042218	10255	Poxviridae	hypothetical_protein_VARVgp174	Viruses	Nucleocytoviricota	Pokkesviricetes	Chitovirales	Orthopoxvirus	Variola_virus	E	hypothetical_protein_VARVgp174__NP_042218__Variola_virus__10255	100.4	Variola_virus	223	0.450224	Q0N4X3_VARV	P0DSS9		0	0	1	0	0	0	1	0	0	0	0	FALSE
191	198	NP_042218	10255	Poxviridae	hypothetical_protein_VARVgp174	Viruses	Nucleocytoviricota	Pokkesviricetes	Chitovirales	Orthopoxvirus	Variola_virus	E	hypothetical_protein_VARVgp174__NP_042218__Variola_virus__10255	100.4	Variola_virus	223	0.450224	PG189_VAR67	P0DST0		0	0	1	0	0	0	1	0	0	0	0	FALSE
191	198	NP_042218	10255	Poxviridae	hypothetical_protein_VARVgp174	Viruses	Nucleocytoviricota	Pokkesviricetes	Chitovirales	Orthopoxvirus	Variola_virus	E	hypothetical_protein_VARVgp174__NP_042218__Variola_virus__10255	100.4	Variola_virus	223	0.450224	PG189_VAR67	Q0N4X3		0	0	1	0	0	0	1	0	0	0	0	FALSE
191	198	NP_042218	10255	Poxviridae	hypothetical_protein_VARVgp174	Viruses	Nucleocytoviricota	Pokkesviricetes	Chitovirales	Orthopoxvirus	Variola_virus	E	hypothetical_protein_VARVgp174__NP_042218__Variola_virus__10255	100.4	Variola_virus	223	0.450224	PG189_VAR67	P0DSS9		0	0	1	0	0	0	1	0	0	0	0	FALSE
191	198	NP_619979	10243	Poxviridae	CPXV198_protein	Viruses	Nucleocytoviricota	Pokkesviricetes	Chitovirales	Orthopoxvirus	Cowpox_virus	E	CPXV198_protein__NP_619979__Cowpox_virus__10243	118.2	Cowpox_virus	223	0.530045	Q8QMP7_CWPXB	Q8QMP7		0	0	1	0	0	0	1	0	0	0	0	FALSE
191	198	YP_010085641	2200830	Poxviridae	ankyrin-containing_protein	Viruses	Nucleocytoviricota	Pokkesviricetes	Chitovirales	Orthopoxvirus	Akhmeta_virus	I	ankyrin-containing_protein__YP_010085641__Akhmeta_virus__2200830	0.3	Akhmeta_virus	197	0.00152284		A0A346FSF5	UPI000E332CDF	0	0	1	0	0	0	1	0	0	0	0	FALSE
191	198	YP_010085850	2478919	Poxviridae	putative_B4R_protein	Viruses	Nucleocytoviricota	Pokkesviricetes	Chitovirales	Orthopoxvirus	Orthopoxvirus_Abatino	Y	putative_B4R_protein__YP_010085850__Orthopoxvirus_Abatino__2478919	1.3	Orthopoxvirus_Abatino	263	0.00494297		A0A3G2KY44	UPI000F0C02AF	0	0	1	0	0	0	1	0	0	0	0	FALSE
191	198	YP_010377161	10244	Poxviridae	Ankyrin_repeat_protein_-25-	Viruses	Nucleocytoviricota	Pokkesviricetes	Chitovirales	Orthopoxvirus	Monkeypox_virus	S	Ankyrin_repeat_protein_-25-__YP_010377161__Monkeypox_virus__10244	58.2	Monkeypox_virus	155	0.375484		A0A7H0DNF1	UPI00062AE00B	0	0	1	0	0	0	1	0	0	0	0	FALSE
191	198	YP_010377161	10244	Poxviridae	Ankyrin_repeat_protein_-25-	Viruses	Nucleocytoviricota	Pokkesviricetes	Chitovirales	Orthopoxvirus	Monkeypox_virus	S	Ankyrin_repeat_protein_-25-__YP_010377161__Monkeypox_virus__10244	58.2	Monkeypox_virus	155	0.375484		A0A0F6NA15	UPI00062AE00B	0	0	1	0	0	0	1	0	0	0	0	FALSE
191	198	YP_233068	10245	Poxviridae	ankyrin-like_protein	Viruses	Nucleocytoviricota	Pokkesviricetes	Chitovirales	Orthopoxvirus	Vaccinia_virus	E	ankyrin-like_protein__YP_233068__Vaccinia_virus__10245	102.4	Vaccinia_virus	223	0.459193	PG189_VACCW	P24769		0	0	1	0	0	0	1	0	0	0	0	FALSE
191	199	ABH08156	397342	Poxviridae	HSPV053	Viruses	Nucleocytoviricota	Pokkesviricetes	Chitovirales	Orthopoxvirus	Horsepox_virus	T	HSPV053__ABH08156__Horsepox_virus__397342	3.8	Horsepox_virus	172	0.022093				0	0	1	0	0	0	1	0	0	0	0	FALSE
191	199	NP_042081	10255	Poxviridae	palmytilated_EEV_membrane_glycoprotein	Viruses	Nucleocytoviricota	Pokkesviricetes	Chitovirales	Orthopoxvirus	Variola_virus	T	palmytilated_EEV_membrane_glycoprotein__NP_042081__Variola_virus__10255	12	Variola_virus	172	0.0697674	PG057_VAR67	P33815		0	0	1	0	0	0	1	0	0	0	0	FALSE
191	199	NP_619848	10243	Poxviridae	CPXV061_protein	Viruses	Nucleocytoviricota	Pokkesviricetes	Chitovirales	Orthopoxvirus	Cowpox_virus	T	CPXV061_protein__NP_619848__Cowpox_virus__10243	12.5	Cowpox_virus	172	0.0726744	A0A1X9TAJ3_COWPX	A0A1X9TAJ3		0	0	1	0	0	0	1	0	0	0	0	FALSE
191	199	NP_619848	10243	Poxviridae	CPXV061_protein	Viruses	Nucleocytoviricota	Pokkesviricetes	Chitovirales	Orthopoxvirus	Cowpox_virus	T	CPXV061_protein__NP_619848__Cowpox_virus__10243	12.5	Cowpox_virus	172	0.0726744	A0A1X9TAJ3_COWPX	Q8QN05		0	0	1	0	0	0	1	0	0	0	0	FALSE
191	199	NP_619848	10243	Poxviridae	CPXV061_protein	Viruses	Nucleocytoviricota	Pokkesviricetes	Chitovirales	Orthopoxvirus	Cowpox_virus	T	CPXV061_protein__NP_619848__Cowpox_virus__10243	12.5	Cowpox_virus	172	0.0726744	Q8QN05_CWPXB	A0A1X9TAJ3		0	0	1	0	0	0	1	0	0	0	0	FALSE
191	199	NP_619848	10243	Poxviridae	CPXV061_protein	Viruses	Nucleocytoviricota	Pokkesviricetes	Chitovirales	Orthopoxvirus	Cowpox_virus	T	CPXV061_protein__NP_619848__Cowpox_virus__10243	12.5	Cowpox_virus	172	0.0726744	Q8QN05_CWPXB	Q8QN05		0	0	1	0	0	0	1	0	0	0	0	FALSE
191	199	YP_010085505	2200830	Poxviridae	EEV_phospholipase	Viruses	Nucleocytoviricota	Pokkesviricetes	Chitovirales	Orthopoxvirus	Akhmeta_virus	T	EEV_phospholipase__YP_010085505__Akhmeta_virus__2200830	6.3	Akhmeta_virus	172	0.0366279		A0A346FS19	UPI000E33518A	0	0	1	0	0	0	1	0	0	0	0	FALSE
191	199	YP_010085720	2478919	Poxviridae	putative_F13L_protein	Viruses	Nucleocytoviricota	Pokkesviricetes	Chitovirales	Orthopoxvirus	Orthopoxvirus_Abatino	T	putative_F13L_protein__YP_010085720__Orthopoxvirus_Abatino__2478919	13.1	Orthopoxvirus_Abatino	172	0.0761628		A0A3G2KXR9	UPI000F0CB49B	0	0	1	0	0	0	1	0	0	0	0	FALSE
191	199	YP_010377040	10244	Poxviridae	Palmytilated_EEV_membrane_protein	Viruses	Nucleocytoviricota	Pokkesviricetes	Chitovirales	Orthopoxvirus	Monkeypox_virus	T	Palmytilated_EEV_membrane_protein__YP_010377040__Monkeypox_virus__10244	7.7	Monkeypox_virus	172	0.0447674		A0A7H0DN30	UPI000049F699	0	0	1	0	0	0	1	0	0	0	0	FALSE
191	199	YP_010377040	10244	Poxviridae	Palmytilated_EEV_membrane_protein	Viruses	Nucleocytoviricota	Pokkesviricetes	Chitovirales	Orthopoxvirus	Monkeypox_virus	T	Palmytilated_EEV_membrane_protein__YP_010377040__Monkeypox_virus__10244	7.7	Monkeypox_virus	172	0.0447674		Q5IXY0	UPI000049F699	0	0	1	0	0	0	1	0	0	0	0	FALSE
191	199	YP_232934	10245	Poxviridae	palmytilated_EEV_membrane_protein	Viruses	Nucleocytoviricota	Pokkesviricetes	Chitovirales	Orthopoxvirus	Vaccinia_virus	T	palmytilated_EEV_membrane_protein__YP_232934__Vaccinia_virus__10245	3.1	Vaccinia_virus	172	0.0180233	A0A0A1CUY1_9POXV	A0A0A1CUY1		0	0	1	0	0	0	1	0	0	0	0	FALSE
191	199	YP_232934	10245	Poxviridae	palmytilated_EEV_membrane_protein	Viruses	Nucleocytoviricota	Pokkesviricetes	Chitovirales	Orthopoxvirus	Vaccinia_virus	T	palmytilated_EEV_membrane_protein__YP_232934__Vaccinia_virus__10245	3.1	Vaccinia_virus	172	0.0180233	A0A0A1CUY1_9POXV	P04021		0	0	1	0	0	0	1	0	0	0	0	FALSE
191	199	YP_232934	10245	Poxviridae	palmytilated_EEV_membrane_protein	Viruses	Nucleocytoviricota	Pokkesviricetes	Chitovirales	Orthopoxvirus	Vaccinia_virus	T	palmytilated_EEV_membrane_protein__YP_232934__Vaccinia_virus__10245	3.1	Vaccinia_virus	172	0.0180233	PG057_VACCW	A0A0A1CUY1		0	0	1	0	0	0	1	0	0	0	0	FALSE
191	199	YP_232934	10245	Poxviridae	palmytilated_EEV_membrane_protein	Viruses	Nucleocytoviricota	Pokkesviricetes	Chitovirales	Orthopoxvirus	Vaccinia_virus	T	palmytilated_EEV_membrane_protein__YP_232934__Vaccinia_virus__10245	3.1	Vaccinia_virus	172	0.0180233	PG057_VACCW	P04021		0	0	1	0	0	0	1	0	0	0	0	FALSE
191	201	ABH08256	397342	Poxviridae	HSPV147	Viruses	Nucleocytoviricota	Pokkesviricetes	Chitovirales	Orthopoxvirus	Horsepox_virus	F	HSPV147__ABH08256__Horsepox_virus__397342	37.5	Horsepox_virus	240	0.15625				0	0	1	0	0	0	1	0	0	0	0	FALSE
191	201	NP_042177	10255	Poxviridae	hypothetical_protein_VARVgp133	Viruses	Nucleocytoviricota	Pokkesviricetes	Chitovirales	Orthopoxvirus	Variola_virus	F	hypothetical_protein_VARVgp133__NP_042177__Variola_virus__10255	28.6	Variola_virus	240	0.119167	Q76R26_VARV	Q76R26		0	0	1	0	0	0	1	0	0	0	0	FALSE
191	201	NP_042177	10255	Poxviridae	hypothetical_protein_VARVgp133	Viruses	Nucleocytoviricota	Pokkesviricetes	Chitovirales	Orthopoxvirus	Variola_virus	F	hypothetical_protein_VARVgp133__NP_042177__Variola_virus__10255	28.6	Variola_virus	240	0.119167	Q76R26_VARV	Q89489		0	0	1	0	0	0	1	0	0	0	0	FALSE
191	201	NP_042177	10255	Poxviridae	hypothetical_protein_VARVgp133	Viruses	Nucleocytoviricota	Pokkesviricetes	Chitovirales	Orthopoxvirus	Variola_virus	F	hypothetical_protein_VARVgp133__NP_042177__Variola_virus__10255	28.6	Variola_virus	240	0.119167	PG153_VAR67	Q76R26		0	0	1	0	0	0	1	0	0	0	0	FALSE
191	201	NP_042177	10255	Poxviridae	hypothetical_protein_VARVgp133	Viruses	Nucleocytoviricota	Pokkesviricetes	Chitovirales	Orthopoxvirus	Variola_virus	F	hypothetical_protein_VARVgp133__NP_042177__Variola_virus__10255	28.6	Variola_virus	240	0.119167	PG153_VAR67	Q89489		0	0	1	0	0	0	1	0	0	0	0	FALSE
191	201	YP_010085813	2478919	Poxviridae	hypothetical_protein_KM543_gp145	Viruses	Nucleocytoviricota	Pokkesviricetes	Chitovirales	Orthopoxvirus	Orthopoxvirus_Abatino	E	hypothetical_protein_KM543_gp145__YP_010085813__Orthopoxvirus_Abatino__2478919	47.2	Orthopoxvirus_Abatino	223	0.211659		A0A3G2KY11	UPI000F0BE1B1	0	0	1	0	0	0	1	0	0	0	0	FALSE
191	201	YP_010377134	10244	Poxviridae	Orthopoxvirus_A26L_A30L_protein	Viruses	Nucleocytoviricota	Pokkesviricetes	Chitovirales	Orthopoxvirus	Monkeypox_virus	F	Orthopoxvirus_A26L_A30L_protein__YP_010377134__Monkeypox_virus__10244	25.4	Monkeypox_virus	240	0.105833		A0A7H0DNC4	UPI00131869D6	0	0	1	0	0	0	1	0	0	0	0	FALSE
191	201	YP_010377134	10244	Poxviridae	Orthopoxvirus_A26L_A30L_protein	Viruses	Nucleocytoviricota	Pokkesviricetes	Chitovirales	Orthopoxvirus	Monkeypox_virus	F	Orthopoxvirus_A26L_A30L_protein__YP_010377134__Monkeypox_virus__10244	25.4	Monkeypox_virus	240	0.105833		A0A650BUA0	UPI00131869D6	0	0	1	0	0	0	1	0	0	0	0	FALSE
191	201	YP_010377134	10244	Poxviridae	Orthopoxvirus_A26L_A30L_protein	Viruses	Nucleocytoviricota	Pokkesviricetes	Chitovirales	Orthopoxvirus	Monkeypox_virus	F	Orthopoxvirus_A26L_A30L_protein__YP_010377134__Monkeypox_virus__10244	25.4	Monkeypox_virus	240	0.105833		A0A7H0DLT1	UPI00131869D6	0	0	1	0	0	0	1	0	0	0	0	FALSE
191	201	YP_233031	10245	Poxviridae	cowpox_A-type_inclusion_protein	Viruses	Nucleocytoviricota	Pokkesviricetes	Chitovirales	Orthopoxvirus	Vaccinia_virus	F	cowpox_A-type_inclusion_protein__YP_233031__Vaccinia_virus__10245	29.5	Vaccinia_virus	240	0.122917	PG153_VACCW	P24758		0	0	1	0	0	0	1	0	0	0	0	FALSE
191	202	ABH08161	397342	Poxviridae	HSPV058	Viruses	Nucleocytoviricota	Pokkesviricetes	Chitovirales	Orthopoxvirus	Horsepox_virus	L	HSPV058__ABH08161__Horsepox_virus__397342	5.5	Horsepox_virus	201	0.0273632				0	0	1	0	0	0	1	0	0	0	0	FALSE
191	202	NP_042086	10255	Poxviridae	poly-A-_polymerase_large_subunit	Viruses	Nucleocytoviricota	Pokkesviricetes	Chitovirales	Orthopoxvirus	Variola_virus	L	poly-A-_polymerase_large_subunit__NP_042086__Variola_virus__10255	6.7	Variola_virus	201	0.0333333	PAP1_VARV	P0DOM2		0	0	1	0	0	0	1	0	0	0	0	FALSE
191	202	NP_042086	10255	Poxviridae	poly-A-_polymerase_large_subunit	Viruses	Nucleocytoviricota	Pokkesviricetes	Chitovirales	Orthopoxvirus	Variola_virus	L	poly-A-_polymerase_large_subunit__NP_042086__Variola_virus__10255	6.7	Variola_virus	201	0.0333333	PAP1_VARV	P0DOM1		0	0	1	0	0	0	1	0	0	0	0	FALSE
191	202	NP_042086	10255	Poxviridae	poly-A-_polymerase_large_subunit	Viruses	Nucleocytoviricota	Pokkesviricetes	Chitovirales	Orthopoxvirus	Variola_virus	L	poly-A-_polymerase_large_subunit__NP_042086__Variola_virus__10255	6.7	Variola_virus	201	0.0333333	PAP1_VAR67	P0DOM2		0	0	1	0	0	0	1	0	0	0	0	FALSE
191	202	NP_042086	10255	Poxviridae	poly-A-_polymerase_large_subunit	Viruses	Nucleocytoviricota	Pokkesviricetes	Chitovirales	Orthopoxvirus	Variola_virus	L	poly-A-_polymerase_large_subunit__NP_042086__Variola_virus__10255	6.7	Variola_virus	201	0.0333333	PAP1_VAR67	P0DOM1		0	0	1	0	0	0	1	0	0	0	0	FALSE
191	202	NP_619854	10243	Poxviridae	CPXV067_protein	Viruses	Nucleocytoviricota	Pokkesviricetes	Chitovirales	Orthopoxvirus	Cowpox_virus	L	CPXV067_protein__NP_619854__Cowpox_virus__10243	4.8	Cowpox_virus	201	0.0238806	G0XXL1_COWPX	G0XXL1		0	0	1	0	0	0	1	0	0	0	0	FALSE
191	202	NP_619854	10243	Poxviridae	CPXV067_protein	Viruses	Nucleocytoviricota	Pokkesviricetes	Chitovirales	Orthopoxvirus	Cowpox_virus	L	CPXV067_protein__NP_619854__Cowpox_virus__10243	4.8	Cowpox_virus	201	0.0238806	G0XXL1_COWPX	Q8QMZ9		0	0	1	0	0	0	1	0	0	0	0	FALSE
191	202	NP_619854	10243	Poxviridae	CPXV067_protein	Viruses	Nucleocytoviricota	Pokkesviricetes	Chitovirales	Orthopoxvirus	Cowpox_virus	L	CPXV067_protein__NP_619854__Cowpox_virus__10243	4.8	Cowpox_virus	201	0.0238806	PAP1_CWPXB	G0XXL1		0	0	1	0	0	0	1	0	0	0	0	FALSE
191	202	NP_619854	10243	Poxviridae	CPXV067_protein	Viruses	Nucleocytoviricota	Pokkesviricetes	Chitovirales	Orthopoxvirus	Cowpox_virus	L	CPXV067_protein__NP_619854__Cowpox_virus__10243	4.8	Cowpox_virus	201	0.0238806	PAP1_CWPXB	Q8QMZ9		0	0	1	0	0	0	1	0	0	0	0	FALSE
191	202	YP_010085511	2200830	Poxviridae	poly-A-_polymerase_large_subunit	Viruses	Nucleocytoviricota	Pokkesviricetes	Chitovirales	Orthopoxvirus	Akhmeta_virus	L	poly-A-_polymerase_large_subunit__YP_010085511__Akhmeta_virus__2200830	4.2	Akhmeta_virus	201	0.0208955		A0A346FRF5	UPI000E335AE4	0	0	1	0	0	0	1	0	0	0	0	FALSE
191	202	YP_010085726	2478919	Poxviridae	putative_E1L_protein	Viruses	Nucleocytoviricota	Pokkesviricetes	Chitovirales	Orthopoxvirus	Orthopoxvirus_Abatino	L	putative_E1L_protein__YP_010085726__Orthopoxvirus_Abatino__2478919	3.9	Orthopoxvirus_Abatino	201	0.019403		A0A3G2KXR7	UPI000F0C11DC	0	0	1	0	0	0	1	0	0	0	0	FALSE
191	202	YP_010377046	10244	Poxviridae	Poly-A-_polymerase_catalytic_subunit_-3-	Viruses	Nucleocytoviricota	Pokkesviricetes	Chitovirales	Orthopoxvirus	Monkeypox_virus	L	Poly-A-_polymerase_catalytic_subunit_-3-__YP_010377046__Monkeypox_virus__10244	5.5	Monkeypox_virus	201	0.0273632		A0A7H0DN36	UPI000049F69A	0	0	1	0	0	0	1	0	0	0	0	FALSE
191	202	YP_010377046	10244	Poxviridae	Poly-A-_polymerase_catalytic_subunit_-3-	Viruses	Nucleocytoviricota	Pokkesviricetes	Chitovirales	Orthopoxvirus	Monkeypox_virus	L	Poly-A-_polymerase_catalytic_subunit_-3-__YP_010377046__Monkeypox_virus__10244	5.5	Monkeypox_virus	201	0.0273632		Q5IXX5	UPI000049F69A	0	0	1	0	0	0	1	0	0	0	0	FALSE
191	202	YP_232939	10245	Poxviridae	poly-A_polymerase_catalytic_subunit_VP55	Viruses	Nucleocytoviricota	Pokkesviricetes	Chitovirales	Orthopoxvirus	Vaccinia_virus	L	poly-A_polymerase_catalytic_subunit_VP55__YP_232939__Vaccinia_virus__10245	6.1	Vaccinia_virus	201	0.0303483	PAP1_VACCW	P23371		0	0	1	0	0	0	1	0	0	0	0	FALSE
191	203	ABH08152	397342	Poxviridae	HSPV049	Viruses	Nucleocytoviricota	Pokkesviricetes	Chitovirales	Orthopoxvirus	Horsepox_virus	V	HSPV049__ABH08152__Horsepox_virus__397342	84.4	Horsepox_virus	174	0.485057				0	0	1	0	0	0	1	0	0	0	0	FALSE
191	203	NP_042077	10255	Poxviridae	S-S_bond_formation_pathway_protein	Viruses	Nucleocytoviricota	Pokkesviricetes	Chitovirales	Orthopoxvirus	Variola_virus	V	S-S_bond_formation_pathway_protein__NP_042077__Variola_virus__10255	90.2	Variola_virus	174	0.518391	PG053_VARV	P0DSZ4		0	0	1	0	0	0	1	0	0	0	0	FALSE
191	203	NP_042077	10255	Poxviridae	S-S_bond_formation_pathway_protein	Viruses	Nucleocytoviricota	Pokkesviricetes	Chitovirales	Orthopoxvirus	Variola_virus	V	S-S_bond_formation_pathway_protein__NP_042077__Variola_virus__10255	90.2	Variola_virus	174	0.518391	PG053_VARV	Q0N5X1		0	0	1	0	0	0	1	0	0	0	0	FALSE
191	203	NP_042077	10255	Poxviridae	S-S_bond_formation_pathway_protein	Viruses	Nucleocytoviricota	Pokkesviricetes	Chitovirales	Orthopoxvirus	Variola_virus	V	S-S_bond_formation_pathway_protein__NP_042077__Variola_virus__10255	90.2	Variola_virus	174	0.518391	PG053_VARV	P0DSZ3		0	0	1	0	0	0	1	0	0	0	0	FALSE
191	203	NP_042077	10255	Poxviridae	S-S_bond_formation_pathway_protein	Viruses	Nucleocytoviricota	Pokkesviricetes	Chitovirales	Orthopoxvirus	Variola_virus	V	S-S_bond_formation_pathway_protein__NP_042077__Variola_virus__10255	90.2	Variola_virus	174	0.518391	Q0N5X1_VARV	P0DSZ4		0	0	1	0	0	0	1	0	0	0	0	FALSE
191	203	NP_042077	10255	Poxviridae	S-S_bond_formation_pathway_protein	Viruses	Nucleocytoviricota	Pokkesviricetes	Chitovirales	Orthopoxvirus	Variola_virus	V	S-S_bond_formation_pathway_protein__NP_042077__Variola_virus__10255	90.2	Variola_virus	174	0.518391	Q0N5X1_VARV	Q0N5X1		0	0	1	0	0	0	1	0	0	0	0	FALSE
191	203	NP_042077	10255	Poxviridae	S-S_bond_formation_pathway_protein	Viruses	Nucleocytoviricota	Pokkesviricetes	Chitovirales	Orthopoxvirus	Variola_virus	V	S-S_bond_formation_pathway_protein__NP_042077__Variola_virus__10255	90.2	Variola_virus	174	0.518391	Q0N5X1_VARV	P0DSZ3		0	0	1	0	0	0	1	0	0	0	0	FALSE
191	203	NP_042077	10255	Poxviridae	S-S_bond_formation_pathway_protein	Viruses	Nucleocytoviricota	Pokkesviricetes	Chitovirales	Orthopoxvirus	Variola_virus	V	S-S_bond_formation_pathway_protein__NP_042077__Variola_virus__10255	90.2	Variola_virus	174	0.518391	PG053_VAR67	P0DSZ4		0	0	1	0	0	0	1	0	0	0	0	FALSE
191	203	NP_042077	10255	Poxviridae	S-S_bond_formation_pathway_protein	Viruses	Nucleocytoviricota	Pokkesviricetes	Chitovirales	Orthopoxvirus	Variola_virus	V	S-S_bond_formation_pathway_protein__NP_042077__Variola_virus__10255	90.2	Variola_virus	174	0.518391	PG053_VAR67	Q0N5X1		0	0	1	0	0	0	1	0	0	0	0	FALSE
191	203	NP_042077	10255	Poxviridae	S-S_bond_formation_pathway_protein	Viruses	Nucleocytoviricota	Pokkesviricetes	Chitovirales	Orthopoxvirus	Variola_virus	V	S-S_bond_formation_pathway_protein__NP_042077__Variola_virus__10255	90.2	Variola_virus	174	0.518391	PG053_VAR67	P0DSZ3		0	0	1	0	0	0	1	0	0	0	0	FALSE
191	203	NP_619844	10243	Poxviridae	CPXV056_protein	Viruses	Nucleocytoviricota	Pokkesviricetes	Chitovirales	Orthopoxvirus	Cowpox_virus	V	CPXV056_protein__NP_619844__Cowpox_virus__10243	81	Cowpox_virus	174	0.465517	G0XXK2_COWPX	G0XXK2		0	0	1	0	0	0	1	0	0	0	0	FALSE
191	203	NP_619844	10243	Poxviridae	CPXV056_protein	Viruses	Nucleocytoviricota	Pokkesviricetes	Chitovirales	Orthopoxvirus	Cowpox_virus	V	CPXV056_protein__NP_619844__Cowpox_virus__10243	81	Cowpox_virus	174	0.465517	G0XXK2_COWPX	Q8QN09		0	0	1	0	0	0	1	0	0	0	0	FALSE
191	203	NP_619844	10243	Poxviridae	CPXV056_protein	Viruses	Nucleocytoviricota	Pokkesviricetes	Chitovirales	Orthopoxvirus	Cowpox_virus	V	CPXV056_protein__NP_619844__Cowpox_virus__10243	81	Cowpox_virus	174	0.465517	Q8QN09_CWPXB	G0XXK2		0	0	1	0	0	0	1	0	0	0	0	FALSE
191	203	NP_619844	10243	Poxviridae	CPXV056_protein	Viruses	Nucleocytoviricota	Pokkesviricetes	Chitovirales	Orthopoxvirus	Cowpox_virus	V	CPXV056_protein__NP_619844__Cowpox_virus__10243	81	Cowpox_virus	174	0.465517	Q8QN09_CWPXB	Q8QN09		0	0	1	0	0	0	1	0	0	0	0	FALSE
191	203	YP_010085500	2200830	Poxviridae	hypothetical_protein_KM542_gp052	Viruses	Nucleocytoviricota	Pokkesviricetes	Chitovirales	Orthopoxvirus	Akhmeta_virus	V	hypothetical_protein_KM542_gp052__YP_010085500__Akhmeta_virus__2200830	86.7	Akhmeta_virus	174	0.498276		A0A346FSN3	UPI000E33314D	0	0	1	0	0	0	1	0	0	0	0	FALSE
191	203	YP_010085716	2478919	Poxviridae	putative_F9L_protein	Viruses	Nucleocytoviricota	Pokkesviricetes	Chitovirales	Orthopoxvirus	Orthopoxvirus_Abatino	V	putative_F9L_protein__YP_010085716__Orthopoxvirus_Abatino__2478919	87.6	Orthopoxvirus_Abatino	174	0.503448		A0A3G2KXQ6	UPI000F0C4C37	0	0	1	0	0	0	1	0	0	0	0	FALSE
191	203	YP_010377036	10244	Poxviridae	IMV_membrane_protein_L1R	Viruses	Nucleocytoviricota	Pokkesviricetes	Chitovirales	Orthopoxvirus	Monkeypox_virus	V	IMV_membrane_protein_L1R__YP_010377036__Monkeypox_virus__10244	86.6	Monkeypox_virus	174	0.497701		A0A7H0DN26	UPI00000F6B50	0	0	1	0	0	0	1	0	0	0	0	FALSE
191	203	YP_010377036	10244	Poxviridae	IMV_membrane_protein_L1R	Viruses	Nucleocytoviricota	Pokkesviricetes	Chitovirales	Orthopoxvirus	Monkeypox_virus	V	IMV_membrane_protein_L1R__YP_010377036__Monkeypox_virus__10244	86.6	Monkeypox_virus	174	0.497701		Q5IXY4	UPI00000F6B50	0	0	1	0	0	0	1	0	0	0	0	FALSE
191	203	YP_010377036	10244	Poxviridae	IMV_membrane_protein_L1R	Viruses	Nucleocytoviricota	Pokkesviricetes	Chitovirales	Orthopoxvirus	Monkeypox_virus	V	IMV_membrane_protein_L1R__YP_010377036__Monkeypox_virus__10244	86.6	Monkeypox_virus	174	0.497701		Q8V539	UPI00000F6B50	0	0	1	0	0	0	1	0	0	0	0	FALSE
191	203	YP_232930	10245	Poxviridae	S-S_bond_formation_pathway_protein	Viruses	Nucleocytoviricota	Pokkesviricetes	Chitovirales	Orthopoxvirus	Vaccinia_virus	V	S-S_bond_formation_pathway_protein__YP_232930__Vaccinia_virus__10245	84.1	Vaccinia_virus	174	0.483333	A0A0A1CPC8_9POXV	A0A0A1CPC8		0	0	1	0	0	0	1	0	0	0	0	FALSE
191	203	YP_232930	10245	Poxviridae	S-S_bond_formation_pathway_protein	Viruses	Nucleocytoviricota	Pokkesviricetes	Chitovirales	Orthopoxvirus	Vaccinia_virus	V	S-S_bond_formation_pathway_protein__YP_232930__Vaccinia_virus__10245	84.1	Vaccinia_virus	174	0.483333	A0A0A1CPC8_9POXV	Q76RE4		0	0	1	0	0	0	1	0	0	0	0	FALSE
191	203	YP_232930	10245	Poxviridae	S-S_bond_formation_pathway_protein	Viruses	Nucleocytoviricota	Pokkesviricetes	Chitovirales	Orthopoxvirus	Vaccinia_virus	V	S-S_bond_formation_pathway_protein__YP_232930__Vaccinia_virus__10245	84.1	Vaccinia_virus	174	0.483333	A0A0A1CPC8_9POXV	P68453		0	0	1	0	0	0	1	0	0	0	0	FALSE
191	203	YP_232930	10245	Poxviridae	S-S_bond_formation_pathway_protein	Viruses	Nucleocytoviricota	Pokkesviricetes	Chitovirales	Orthopoxvirus	Vaccinia_virus	V	S-S_bond_formation_pathway_protein__YP_232930__Vaccinia_virus__10245	84.1	Vaccinia_virus	174	0.483333	Q76RE4_VACCA	A0A0A1CPC8		0	0	1	0	0	0	1	0	0	0	0	FALSE
191	203	YP_232930	10245	Poxviridae	S-S_bond_formation_pathway_protein	Viruses	Nucleocytoviricota	Pokkesviricetes	Chitovirales	Orthopoxvirus	Vaccinia_virus	V	S-S_bond_formation_pathway_protein__YP_232930__Vaccinia_virus__10245	84.1	Vaccinia_virus	174	0.483333	Q76RE4_VACCA	Q76RE4		0	0	1	0	0	0	1	0	0	0	0	FALSE
191	203	YP_232930	10245	Poxviridae	S-S_bond_formation_pathway_protein	Viruses	Nucleocytoviricota	Pokkesviricetes	Chitovirales	Orthopoxvirus	Vaccinia_virus	V	S-S_bond_formation_pathway_protein__YP_232930__Vaccinia_virus__10245	84.1	Vaccinia_virus	174	0.483333	Q76RE4_VACCA	P68453		0	0	1	0	0	0	1	0	0	0	0	FALSE
191	203	YP_232930	10245	Poxviridae	S-S_bond_formation_pathway_protein	Viruses	Nucleocytoviricota	Pokkesviricetes	Chitovirales	Orthopoxvirus	Vaccinia_virus	V	S-S_bond_formation_pathway_protein__YP_232930__Vaccinia_virus__10245	84.1	Vaccinia_virus	174	0.483333	PG053_VACCP	A0A0A1CPC8		0	0	1	0	0	0	1	0	0	0	0	FALSE
191	203	YP_232930	10245	Poxviridae	S-S_bond_formation_pathway_protein	Viruses	Nucleocytoviricota	Pokkesviricetes	Chitovirales	Orthopoxvirus	Vaccinia_virus	V	S-S_bond_formation_pathway_protein__YP_232930__Vaccinia_virus__10245	84.1	Vaccinia_virus	174	0.483333	PG053_VACCP	Q76RE4		0	0	1	0	0	0	1	0	0	0	0	FALSE
191	203	YP_232930	10245	Poxviridae	S-S_bond_formation_pathway_protein	Viruses	Nucleocytoviricota	Pokkesviricetes	Chitovirales	Orthopoxvirus	Vaccinia_virus	V	S-S_bond_formation_pathway_protein__YP_232930__Vaccinia_virus__10245	84.1	Vaccinia_virus	174	0.483333	PG053_VACCP	P68453		0	0	1	0	0	0	1	0	0	0	0	FALSE
191	211	ABH08302	397342	Poxviridae	HSPV189	Viruses	Nucleocytoviricota	Pokkesviricetes	Chitovirales	Orthopoxvirus	Horsepox_virus	H	HSPV189__ABH08302__Horsepox_virus__397342	9	Horsepox_virus	224	0.0401786				0	0	1	0	0	0	1	0	0	0	0	FALSE
191	211	NP_619987	10243	Poxviridae	CPXV206_protein	Viruses	Nucleocytoviricota	Pokkesviricetes	Chitovirales	Orthopoxvirus	Cowpox_virus	D	CPXV206_protein__NP_619987__Cowpox_virus__10243	9	Cowpox_virus	193	0.0466321	Q8QMN9_CWPXB	Q8QMN9		0	0	1	0	0	0	1	0	0	0	0	FALSE
191	211	YP_010085858	2478919	Poxviridae	putative_B12R_protein	Viruses	Nucleocytoviricota	Pokkesviricetes	Chitovirales	Orthopoxvirus	Orthopoxvirus_Abatino	C	putative_B12R_protein__YP_010085858__Orthopoxvirus_Abatino__2478919	0	Orthopoxvirus_Abatino	167	0		A0A3G2KY48	UPI000F0CAC8B	0	0	1	0	0	0	1	0	0	0	0	FALSE
191	211	YP_010377168	10244	Poxviridae	Ser_thr_kinase	Viruses	Nucleocytoviricota	Pokkesviricetes	Chitovirales	Orthopoxvirus	Monkeypox_virus	L	Ser_thr_kinase__YP_010377168__Monkeypox_virus__10244	50.3	Monkeypox_virus	201	0.250249		A0A7H0DNF8	UPI00062ADFAF	0	0	1	0	0	0	1	0	0	0	0	FALSE
191	211	YP_010377168	10244	Poxviridae	Ser_thr_kinase	Viruses	Nucleocytoviricota	Pokkesviricetes	Chitovirales	Orthopoxvirus	Monkeypox_virus	L	Ser_thr_kinase__YP_010377168__Monkeypox_virus__10244	50.3	Monkeypox_virus	201	0.250249		A0A0F6N8W2	UPI00062ADFAF	0	0	1	0	0	0	1	0	0	0	0	FALSE
191	211	YP_233076	10245	Poxviridae	ser_thr_protein_kinase-like_protein	Viruses	Nucleocytoviricota	Pokkesviricetes	Chitovirales	Orthopoxvirus	Vaccinia_virus	H	ser_thr_protein_kinase-like_protein__YP_233076__Vaccinia_virus__10245	14.4	Vaccinia_virus	224	0.0642857	A4GDP6_9POXV	A4GDP6		0	0	1	0	0	0	1	0	0	0	0	FALSE
191	211	YP_233076	10245	Poxviridae	ser_thr_protein_kinase-like_protein	Viruses	Nucleocytoviricota	Pokkesviricetes	Chitovirales	Orthopoxvirus	Vaccinia_virus	H	ser_thr_protein_kinase-like_protein__YP_233076__Vaccinia_virus__10245	14.4	Vaccinia_virus	224	0.0642857	A4GDP6_9POXV	P24362		0	0	1	0	0	0	1	0	0	0	0	FALSE
191	211	YP_233076	10245	Poxviridae	ser_thr_protein_kinase-like_protein	Viruses	Nucleocytoviricota	Pokkesviricetes	Chitovirales	Orthopoxvirus	Vaccinia_virus	H	ser_thr_protein_kinase-like_protein__YP_233076__Vaccinia_virus__10245	14.4	Vaccinia_virus	224	0.0642857	KRB2_VACCW	A4GDP6		0	0	1	0	0	0	1	0	0	0	0	FALSE
191	211	YP_233076	10245	Poxviridae	ser_thr_protein_kinase-like_protein	Viruses	Nucleocytoviricota	Pokkesviricetes	Chitovirales	Orthopoxvirus	Vaccinia_virus	H	ser_thr_protein_kinase-like_protein__YP_233076__Vaccinia_virus__10245	14.4	Vaccinia_virus	224	0.0642857	KRB2_VACCW	P24362		0	0	1	0	0	0	1	0	0	0	0	FALSE
191	214	ABH08155	397342	Poxviridae	HSPV052	Viruses	Nucleocytoviricota	Pokkesviricetes	Chitovirales	Orthopoxvirus	Horsepox_virus	R	HSPV052__ABH08155__Horsepox_virus__397342	133.3	Horsepox_virus	274	0.486496				0	0	1	0	0	0	1	0	0	0	0	FALSE
191	214	NP_042080	10255	Poxviridae	EEV_maturation_protein	Viruses	Nucleocytoviricota	Pokkesviricetes	Chitovirales	Orthopoxvirus	Variola_virus	R	EEV_maturation_protein__NP_042080__Variola_virus__10255	131.5	Variola_virus	274	0.479927	PG056_VAR67	P33871		0	0	1	0	0	0	1	0	0	0	0	FALSE
191	214	NP_619847	10243	Poxviridae	CPXV060_protein	Viruses	Nucleocytoviricota	Pokkesviricetes	Chitovirales	Orthopoxvirus	Cowpox_virus	P	CPXV060_protein__NP_619847__Cowpox_virus__10243	13.7	Cowpox_virus	159	0.0861635	Q8QN06_CWPXB	Q8QN06		0	0	1	0	0	0	1	0	0	0	0	FALSE
191	214	YP_010085504	2200830	Poxviridae	IEV_maturation_protein	Viruses	Nucleocytoviricota	Pokkesviricetes	Chitovirales	Orthopoxvirus	Akhmeta_virus	T	IEV_maturation_protein__YP_010085504__Akhmeta_virus__2200830	109.8	Akhmeta_virus	172	0.638372		A0A346FS18	UPI000E333B70	0	0	1	0	0	0	1	0	0	0	0	FALSE
191	214	YP_010085719	2478919	Poxviridae	putative_F12L_protein	Viruses	Nucleocytoviricota	Pokkesviricetes	Chitovirales	Orthopoxvirus	Orthopoxvirus_Abatino	P	putative_F12L_protein__YP_010085719__Orthopoxvirus_Abatino__2478919	18.8	Orthopoxvirus_Abatino	159	0.118239		A0A3G2KXR4	UPI000F0C00CA	0	0	1	0	0	0	1	0	0	0	0	FALSE
191	214	YP_010377039	10244	Poxviridae	EEV_maturation_protein	Viruses	Nucleocytoviricota	Pokkesviricetes	Chitovirales	Orthopoxvirus	Monkeypox_virus	R	EEV_maturation_protein__YP_010377039__Monkeypox_virus__10244	131.1	Monkeypox_virus	274	0.478467		A0A7H0DN29	UPI000CDC4D39	0	0	1	0	0	0	1	0	0	0	0	FALSE
191	214	YP_010377039	10244	Poxviridae	EEV_maturation_protein	Viruses	Nucleocytoviricota	Pokkesviricetes	Chitovirales	Orthopoxvirus	Monkeypox_virus	R	EEV_maturation_protein__YP_010377039__Monkeypox_virus__10244	131.1	Monkeypox_virus	274	0.478467		A0A2L0AQR3	UPI000CDC4D39	0	0	1	0	0	0	1	0	0	0	0	FALSE
191	214	YP_232933	10245	Poxviridae	involved_in_plaque_and_EEV_formation	Viruses	Nucleocytoviricota	Pokkesviricetes	Chitovirales	Orthopoxvirus	Vaccinia_virus	R	involved_in_plaque_and_EEV_formation__YP_232933__Vaccinia_virus__10245	133.2	Vaccinia_virus	274	0.486131	PG056_VACCW	Q80HX6		0	0	1	0	0	0	1	0	0	0	0	FALSE
191	217	ABH08169	397342	Poxviridae	HSPV066	Viruses	Nucleocytoviricota	Pokkesviricetes	Chitovirales	Orthopoxvirus	Horsepox_virus	I	HSPV066__ABH08169__Horsepox_virus__397342	25.7	Horsepox_virus	197	0.130457				0	0	1	0	0	0	1	0	0	0	0	FALSE
191	217	NP_042094	10255	Poxviridae	DNA_polymerase	Viruses	Nucleocytoviricota	Pokkesviricetes	Chitovirales	Orthopoxvirus	Variola_virus	I	DNA_polymerase__NP_042094__Variola_virus__10255	21.8	Variola_virus	197	0.11066	DPOL_VAR67	P0DOO5		0	0	1	0	0	0	1	0	0	0	0	FALSE
191	217	NP_619862	10243	Poxviridae	CPXV075_protein	Viruses	Nucleocytoviricota	Pokkesviricetes	Chitovirales	Orthopoxvirus	Cowpox_virus	I	CPXV075_protein__NP_619862__Cowpox_virus__10243	19.3	Cowpox_virus	197	0.0979695	Q8QMZ3_CWPXB	Q8QMZ3		0	0	1	0	0	0	1	0	0	0	0	FALSE
191	217	YP_010085734	2478919	Poxviridae	putative_E9L_protein	Viruses	Nucleocytoviricota	Pokkesviricetes	Chitovirales	Orthopoxvirus	Orthopoxvirus_Abatino	I	putative_E9L_protein__YP_010085734__Orthopoxvirus_Abatino__2478919	19.3	Orthopoxvirus_Abatino	197	0.0979695		A0A2H4L7B9	UPI000CA1CB72	0	0	1	0	0	0	1	0	0	0	0	FALSE
191	217	YP_010085734	2478919	Poxviridae	putative_E9L_protein	Viruses	Nucleocytoviricota	Pokkesviricetes	Chitovirales	Orthopoxvirus	Orthopoxvirus_Abatino	I	putative_E9L_protein__YP_010085734__Orthopoxvirus_Abatino__2478919	19.3	Orthopoxvirus_Abatino	197	0.0979695		A0A3G2KXT4	UPI000CA1CB72	0	0	1	0	0	0	1	0	0	0	0	FALSE
191	217	YP_010377054	10244	Poxviridae	DNA_polymerase_-2-	Viruses	Nucleocytoviricota	Pokkesviricetes	Chitovirales	Orthopoxvirus	Monkeypox_virus	I	DNA_polymerase_-2-__YP_010377054__Monkeypox_virus__10244	20.9	Monkeypox_virus	197	0.106091		A0A7H0DN44	UPI000CDC93EC	0	0	1	0	0	0	1	0	0	0	0	FALSE
191	217	YP_010377054	10244	Poxviridae	DNA_polymerase_-2-	Viruses	Nucleocytoviricota	Pokkesviricetes	Chitovirales	Orthopoxvirus	Monkeypox_virus	I	DNA_polymerase_-2-__YP_010377054__Monkeypox_virus__10244	20.9	Monkeypox_virus	197	0.106091		A0A2L0AR76	UPI000CDC93EC	0	0	1	0	0	0	1	0	0	0	0	FALSE
191	217	YP_232947	10245	Poxviridae	DNA_polymerase	Viruses	Nucleocytoviricota	Pokkesviricetes	Chitovirales	Orthopoxvirus	Vaccinia_virus	I	DNA_polymerase__YP_232947__Vaccinia_virus__10245	23.7	Vaccinia_virus	197	0.120305		P20509	UPI0000129826	0	0	1	0	0	0	1	0	0	0	0	FALSE
191	217	YP_232947	10245	Poxviridae	DNA_polymerase	Viruses	Nucleocytoviricota	Pokkesviricetes	Chitovirales	Orthopoxvirus	Vaccinia_virus	I	DNA_polymerase__YP_232947__Vaccinia_virus__10245	23.7	Vaccinia_virus	197	0.120305		A0A2I2MC96	UPI0000129826	0	0	1	0	0	0	1	0	0	0	0	FALSE
191	218	ABH08205	397342	Poxviridae	HSPV099	Viruses	Nucleocytoviricota	Pokkesviricetes	Chitovirales	Orthopoxvirus	Horsepox_virus	Y	HSPV099__ABH08205__Horsepox_virus__397342	41.4	Horsepox_virus	263	0.157414				0	0	1	0	0	0	1	0	0	0	0	FALSE
191	218	NP_042127	10255	Poxviridae	hypothetical_protein_VARVgp083	Viruses	Nucleocytoviricota	Pokkesviricetes	Chitovirales	Orthopoxvirus	Variola_virus	Y	hypothetical_protein_VARVgp083__NP_042127__Variola_virus__10255	21.8	Variola_virus	263	0.0828897	RP147_VARV	P0DOO2		0	0	1	0	0	0	1	0	0	0	0	FALSE
191	218	NP_042127	10255	Poxviridae	hypothetical_protein_VARVgp083	Viruses	Nucleocytoviricota	Pokkesviricetes	Chitovirales	Orthopoxvirus	Variola_virus	Y	hypothetical_protein_VARVgp083__NP_042127__Variola_virus__10255	21.8	Variola_virus	263	0.0828897	RP147_VARV	Q0N6C5		0	0	1	0	0	0	1	0	0	0	0	FALSE
191	218	NP_042127	10255	Poxviridae	hypothetical_protein_VARVgp083	Viruses	Nucleocytoviricota	Pokkesviricetes	Chitovirales	Orthopoxvirus	Variola_virus	Y	hypothetical_protein_VARVgp083__NP_042127__Variola_virus__10255	21.8	Variola_virus	263	0.0828897	RP147_VARV	P0DOO1		0	0	1	0	0	0	1	0	0	0	0	FALSE
191	218	NP_042127	10255	Poxviridae	hypothetical_protein_VARVgp083	Viruses	Nucleocytoviricota	Pokkesviricetes	Chitovirales	Orthopoxvirus	Variola_virus	Y	hypothetical_protein_VARVgp083__NP_042127__Variola_virus__10255	21.8	Variola_virus	263	0.0828897	Q0N6C5_VARV	P0DOO2		0	0	1	0	0	0	1	0	0	0	0	FALSE
191	218	NP_042127	10255	Poxviridae	hypothetical_protein_VARVgp083	Viruses	Nucleocytoviricota	Pokkesviricetes	Chitovirales	Orthopoxvirus	Variola_virus	Y	hypothetical_protein_VARVgp083__NP_042127__Variola_virus__10255	21.8	Variola_virus	263	0.0828897	Q0N6C5_VARV	Q0N6C5		0	0	1	0	0	0	1	0	0	0	0	FALSE
191	218	NP_042127	10255	Poxviridae	hypothetical_protein_VARVgp083	Viruses	Nucleocytoviricota	Pokkesviricetes	Chitovirales	Orthopoxvirus	Variola_virus	Y	hypothetical_protein_VARVgp083__NP_042127__Variola_virus__10255	21.8	Variola_virus	263	0.0828897	Q0N6C5_VARV	P0DOO1		0	0	1	0	0	0	1	0	0	0	0	FALSE
191	218	NP_042127	10255	Poxviridae	hypothetical_protein_VARVgp083	Viruses	Nucleocytoviricota	Pokkesviricetes	Chitovirales	Orthopoxvirus	Variola_virus	Y	hypothetical_protein_VARVgp083__NP_042127__Variola_virus__10255	21.8	Variola_virus	263	0.0828897	RP147_VAR67	P0DOO2		0	0	1	0	0	0	1	0	0	0	0	FALSE
191	218	NP_042127	10255	Poxviridae	hypothetical_protein_VARVgp083	Viruses	Nucleocytoviricota	Pokkesviricetes	Chitovirales	Orthopoxvirus	Variola_virus	Y	hypothetical_protein_VARVgp083__NP_042127__Variola_virus__10255	21.8	Variola_virus	263	0.0828897	RP147_VAR67	Q0N6C5		0	0	1	0	0	0	1	0	0	0	0	FALSE
191	218	NP_042127	10255	Poxviridae	hypothetical_protein_VARVgp083	Viruses	Nucleocytoviricota	Pokkesviricetes	Chitovirales	Orthopoxvirus	Variola_virus	Y	hypothetical_protein_VARVgp083__NP_042127__Variola_virus__10255	21.8	Variola_virus	263	0.0828897	RP147_VAR67	P0DOO1		0	0	1	0	0	0	1	0	0	0	0	FALSE
191	218	NP_619894	10243	Poxviridae	CPXV109_protein	Viruses	Nucleocytoviricota	Pokkesviricetes	Chitovirales	Orthopoxvirus	Cowpox_virus	Y	CPXV109_protein__NP_619894__Cowpox_virus__10243	12.5	Cowpox_virus	263	0.0475285	Q8QMW7_CWPXB	Q8QMW7		0	0	1	0	0	0	1	0	0	0	0	FALSE
191	218	YP_010085554	2200830	Poxviridae	RNA_polymerase_subunit	Viruses	Nucleocytoviricota	Pokkesviricetes	Chitovirales	Orthopoxvirus	Akhmeta_virus	Y	RNA_polymerase_subunit__YP_010085554__Akhmeta_virus__2200830	28.9	Akhmeta_virus	263	0.109886		A0A0D5BVX5	UPI0005D7D4B3	0	0	1	0	0	0	1	0	0	0	0	FALSE
191	218	YP_010085554	2200830	Poxviridae	RNA_polymerase_subunit	Viruses	Nucleocytoviricota	Pokkesviricetes	Chitovirales	Orthopoxvirus	Akhmeta_virus	Y	RNA_polymerase_subunit__YP_010085554__Akhmeta_virus__2200830	28.9	Akhmeta_virus	263	0.109886		A0A0D5BUU0	UPI0005D7D4B3	0	0	1	0	0	0	1	0	0	0	0	FALSE
191	218	YP_010085554	2200830	Poxviridae	RNA_polymerase_subunit	Viruses	Nucleocytoviricota	Pokkesviricetes	Chitovirales	Orthopoxvirus	Akhmeta_virus	Y	RNA_polymerase_subunit__YP_010085554__Akhmeta_virus__2200830	28.9	Akhmeta_virus	263	0.109886		A0A346FS68	UPI0005D7D4B3	0	0	1	0	0	0	1	0	0	0	0	FALSE
191	218	YP_010377087	10244	Poxviridae	DNA-dependent_RNA_polymerase_subunit_rpo147	Viruses	Nucleocytoviricota	Pokkesviricetes	Chitovirales	Orthopoxvirus	Monkeypox_virus	Y	DNA-dependent_RNA_polymerase_subunit_rpo147__YP_010377087__Monkeypox_virus__10244	32.7	Monkeypox_virus	263	0.124335		A0A7H0DN77	UPI00062AEE59	0	0	1	0	0	0	1	0	0	0	0	FALSE
191	218	YP_010377087	10244	Poxviridae	DNA-dependent_RNA_polymerase_subunit_rpo147	Viruses	Nucleocytoviricota	Pokkesviricetes	Chitovirales	Orthopoxvirus	Monkeypox_virus	Y	DNA-dependent_RNA_polymerase_subunit_rpo147__YP_010377087__Monkeypox_virus__10244	32.7	Monkeypox_virus	263	0.124335		A0A0F6N8L8	UPI00062AEE59	0	0	1	0	0	0	1	0	0	0	0	FALSE
191	218	YP_232980	10245	Poxviridae	DNA-dependent_RNA_polymerase_subunit_rpo147	Viruses	Nucleocytoviricota	Pokkesviricetes	Chitovirales	Orthopoxvirus	Vaccinia_virus	Y	DNA-dependent_RNA_polymerase_subunit_rpo147__YP_232980__Vaccinia_virus__10245	41.8	Vaccinia_virus	263	0.158935		A0A2I2MDJ1	UPI000018675F	0	0	1	0	0	0	1	0	0	0	0	FALSE
191	223	ABH08223	397342	Poxviridae	HSPV117	Viruses	Nucleocytoviricota	Pokkesviricetes	Chitovirales	Orthopoxvirus	Horsepox_virus	V	HSPV117__ABH08223__Horsepox_virus__397342	25	Horsepox_virus	174	0.143678				2.16049	0	1	3.24074	0	0	0.666667	0	0	-6.93913	-6.93913	FALSE
191	223	NP_042145	10255	Poxviridae	hypothetical_protein_VARVgp101	Viruses	Nucleocytoviricota	Pokkesviricetes	Chitovirales	Orthopoxvirus	Variola_virus	V	hypothetical_protein_VARVgp101__NP_042145__Variola_virus__10255	27	Variola_virus	174	0.155172	NTP1_VARV	P0DOQ4		2.16049	0	1	3.24074	0	0	0.666667	0	0	-6.93913	-6.93913	FALSE
191	223	NP_042145	10255	Poxviridae	hypothetical_protein_VARVgp101	Viruses	Nucleocytoviricota	Pokkesviricetes	Chitovirales	Orthopoxvirus	Variola_virus	V	hypothetical_protein_VARVgp101__NP_042145__Variola_virus__10255	27	Variola_virus	174	0.155172	NTP1_VARV	Q0N545		2.16049	0	1	3.24074	0	0	0.666667	0	0	-6.93913	-6.93913	FALSE
191	223	NP_042145	10255	Poxviridae	hypothetical_protein_VARVgp101	Viruses	Nucleocytoviricota	Pokkesviricetes	Chitovirales	Orthopoxvirus	Variola_virus	V	hypothetical_protein_VARVgp101__NP_042145__Variola_virus__10255	27	Variola_virus	174	0.155172	NTP1_VARV	P0DOQ3		2.16049	0	1	3.24074	0	0	0.666667	0	0	-6.93913	-6.93913	FALSE
191	223	NP_042145	10255	Poxviridae	hypothetical_protein_VARVgp101	Viruses	Nucleocytoviricota	Pokkesviricetes	Chitovirales	Orthopoxvirus	Variola_virus	V	hypothetical_protein_VARVgp101__NP_042145__Variola_virus__10255	27	Variola_virus	174	0.155172	Q0N545_VARV	P0DOQ4		2.16049	0	1	3.24074	0	0	0.666667	0	0	-6.93913	-6.93913	FALSE
191	223	NP_042145	10255	Poxviridae	hypothetical_protein_VARVgp101	Viruses	Nucleocytoviricota	Pokkesviricetes	Chitovirales	Orthopoxvirus	Variola_virus	V	hypothetical_protein_VARVgp101__NP_042145__Variola_virus__10255	27	Variola_virus	174	0.155172	Q0N545_VARV	Q0N545		2.16049	0	1	3.24074	0	0	0.666667	0	0	-6.93913	-6.93913	FALSE
191	223	NP_042145	10255	Poxviridae	hypothetical_protein_VARVgp101	Viruses	Nucleocytoviricota	Pokkesviricetes	Chitovirales	Orthopoxvirus	Variola_virus	V	hypothetical_protein_VARVgp101__NP_042145__Variola_virus__10255	27	Variola_virus	174	0.155172	Q0N545_VARV	P0DOQ3		2.16049	0	1	3.24074	0	0	0.666667	0	0	-6.93913	-6.93913	FALSE
191	223	NP_042145	10255	Poxviridae	hypothetical_protein_VARVgp101	Viruses	Nucleocytoviricota	Pokkesviricetes	Chitovirales	Orthopoxvirus	Variola_virus	V	hypothetical_protein_VARVgp101__NP_042145__Variola_virus__10255	27	Variola_virus	174	0.155172	NTP1_VAR67	P0DOQ4		2.16049	0	1	3.24074	0	0	0.666667	0	0	-6.93913	-6.93913	FALSE
191	223	NP_042145	10255	Poxviridae	hypothetical_protein_VARVgp101	Viruses	Nucleocytoviricota	Pokkesviricetes	Chitovirales	Orthopoxvirus	Variola_virus	V	hypothetical_protein_VARVgp101__NP_042145__Variola_virus__10255	27	Variola_virus	174	0.155172	NTP1_VAR67	Q0N545		2.16049	0	1	3.24074	0	0	0.666667	0	0	-6.93913	-6.93913	FALSE
191	223	NP_042145	10255	Poxviridae	hypothetical_protein_VARVgp101	Viruses	Nucleocytoviricota	Pokkesviricetes	Chitovirales	Orthopoxvirus	Variola_virus	V	hypothetical_protein_VARVgp101__NP_042145__Variola_virus__10255	27	Variola_virus	174	0.155172	NTP1_VAR67	P0DOQ3		2.16049	0	1	3.24074	0	0	0.666667	0	0	-6.93913	-6.93913	FALSE
191	223	NP_619912	10243	Poxviridae	CPXV128_protein	Viruses	Nucleocytoviricota	Pokkesviricetes	Chitovirales	Orthopoxvirus	Cowpox_virus	V	CPXV128_protein__NP_619912__Cowpox_virus__10243	26.3	Cowpox_virus	174	0.151149	U5TE54_COWPX	U5TE54		2.16049	0	1	3.24074	0	0	0.666667	0	0	-6.93913	-6.93913	FALSE
191	223	NP_619912	10243	Poxviridae	CPXV128_protein	Viruses	Nucleocytoviricota	Pokkesviricetes	Chitovirales	Orthopoxvirus	Cowpox_virus	V	CPXV128_protein__NP_619912__Cowpox_virus__10243	26.3	Cowpox_virus	174	0.151149	U5TE54_COWPX	Q8QMV1		2.16049	0	1	3.24074	0	0	0.666667	0	0	-6.93913	-6.93913	FALSE
191	223	NP_619912	10243	Poxviridae	CPXV128_protein	Viruses	Nucleocytoviricota	Pokkesviricetes	Chitovirales	Orthopoxvirus	Cowpox_virus	V	CPXV128_protein__NP_619912__Cowpox_virus__10243	26.3	Cowpox_virus	174	0.151149	Q8QMV1_CWPXB	U5TE54		2.16049	0	1	3.24074	0	0	0.666667	0	0	-6.93913	-6.93913	FALSE
191	223	NP_619912	10243	Poxviridae	CPXV128_protein	Viruses	Nucleocytoviricota	Pokkesviricetes	Chitovirales	Orthopoxvirus	Cowpox_virus	V	CPXV128_protein__NP_619912__Cowpox_virus__10243	26.3	Cowpox_virus	174	0.151149	Q8QMV1_CWPXB	Q8QMV1		2.16049	0	1	3.24074	0	0	0.666667	0	0	-6.93913	-6.93913	FALSE
191	223	YP_010085573	2200830	Poxviridae	helicase	Viruses	Nucleocytoviricota	Pokkesviricetes	Chitovirales	Orthopoxvirus	Akhmeta_virus	V	helicase__YP_010085573__Akhmeta_virus__2200830	30.7	Akhmeta_virus	174	0.176437		A0A346FRL7	UPI000E335C79	2.16049	0	1	3.24074	0	0	0.666667	0	0	-6.93913	-6.93913	FALSE
191	223	YP_010085784	2478919	Poxviridae	putative_D11L_protein	Viruses	Nucleocytoviricota	Pokkesviricetes	Chitovirales	Orthopoxvirus	Orthopoxvirus_Abatino	V	putative_D11L_protein__YP_010085784__Orthopoxvirus_Abatino__2478919	29.1	Orthopoxvirus_Abatino	174	0.167241		U5TE54	UPI00000EF7B0	2.16049	0	1	3.24074	0	0	0.666667	0	0	-6.93913	-6.93913	FALSE
191	223	YP_010085784	2478919	Poxviridae	putative_D11L_protein	Viruses	Nucleocytoviricota	Pokkesviricetes	Chitovirales	Orthopoxvirus	Orthopoxvirus_Abatino	V	putative_D11L_protein__YP_010085784__Orthopoxvirus_Abatino__2478919	29.1	Orthopoxvirus_Abatino	174	0.167241		A0A3G2KXY8	UPI00000EF7B0	2.16049	0	1	3.24074	0	0	0.666667	0	0	-6.93913	-6.93913	FALSE
191	223	YP_010085784	2478919	Poxviridae	putative_D11L_protein	Viruses	Nucleocytoviricota	Pokkesviricetes	Chitovirales	Orthopoxvirus	Orthopoxvirus_Abatino	V	putative_D11L_protein__YP_010085784__Orthopoxvirus_Abatino__2478919	29.1	Orthopoxvirus_Abatino	174	0.167241		Q8QMV1	UPI00000EF7B0	2.16049	0	1	3.24074	0	0	0.666667	0	0	-6.93913	-6.93913	FALSE
191	223	YP_010377105	10244	Poxviridae	Nucleoside_triphosphatase_I	Viruses	Nucleocytoviricota	Pokkesviricetes	Chitovirales	Orthopoxvirus	Monkeypox_virus	V	Nucleoside_triphosphatase_I__YP_010377105__Monkeypox_virus__10244	21.5	Monkeypox_virus	174	0.123563		A0A7H0DN95	UPI00062AE46A	2.16049	0	1	3.24074	0	0	0.666667	0	0	-6.93913	-6.93913	FALSE
191	223	YP_010377105	10244	Poxviridae	Nucleoside_triphosphatase_I	Viruses	Nucleocytoviricota	Pokkesviricetes	Chitovirales	Orthopoxvirus	Monkeypox_virus	V	Nucleoside_triphosphatase_I__YP_010377105__Monkeypox_virus__10244	21.5	Monkeypox_virus	174	0.123563		A0A0F6N8U0	UPI00062AE46A	2.16049	0	1	3.24074	0	0	0.666667	0	0	-6.93913	-6.93913	FALSE
191	223	YP_232998	10245	Poxviridae	ATPase,_nucleoside_triphosphate_phosphohydrolase-I,_NPH-I	Viruses	Nucleocytoviricota	Pokkesviricetes	Chitovirales	Orthopoxvirus	Vaccinia_virus	V	ATPase,_nucleoside_triphosphate_phosphohydrolase-I,_NPH-I__YP_232998__Vaccinia_virus__10245	30.5	Vaccinia_virus	174	0.175287	NTP1_VACCW	P05807		2.16049	0	1	3.24074	0	0	0.666667	0	0	-6.93913	-6.93913	FALSE
191	226	ABH08233	397342	Poxviridae	HSPV127	Viruses	Nucleocytoviricota	Pokkesviricetes	Chitovirales	Orthopoxvirus	Horsepox_virus	K	HSPV127__ABH08233__Horsepox_virus__397342	113.3	Horsepox_virus	236	0.480085				0	0	1	0	0	0	1	0	0	0	0	FALSE
191	226	NP_042155	10255	Poxviridae	hypothetical_protein_VARVgp111	Viruses	Nucleocytoviricota	Pokkesviricetes	Chitovirales	Orthopoxvirus	Variola_virus	K	hypothetical_protein_VARVgp111__NP_042155__Variola_virus__10255	112.2	Variola_virus	236	0.475424	ETF2_VARV	P0DOU8		0	0	1	0	0	0	1	0	0	0	0	FALSE
191	226	NP_042155	10255	Poxviridae	hypothetical_protein_VARVgp111	Viruses	Nucleocytoviricota	Pokkesviricetes	Chitovirales	Orthopoxvirus	Variola_virus	K	hypothetical_protein_VARVgp111__NP_042155__Variola_virus__10255	112.2	Variola_virus	236	0.475424	ETF2_VARV	Q0N697		0	0	1	0	0	0	1	0	0	0	0	FALSE
191	226	NP_042155	10255	Poxviridae	hypothetical_protein_VARVgp111	Viruses	Nucleocytoviricota	Pokkesviricetes	Chitovirales	Orthopoxvirus	Variola_virus	K	hypothetical_protein_VARVgp111__NP_042155__Variola_virus__10255	112.2	Variola_virus	236	0.475424	ETF2_VARV	P0DOU7		0	0	1	0	0	0	1	0	0	0	0	FALSE
191	226	NP_042155	10255	Poxviridae	hypothetical_protein_VARVgp111	Viruses	Nucleocytoviricota	Pokkesviricetes	Chitovirales	Orthopoxvirus	Variola_virus	K	hypothetical_protein_VARVgp111__NP_042155__Variola_virus__10255	112.2	Variola_virus	236	0.475424	Q0N697_VARV	P0DOU8		0	0	1	0	0	0	1	0	0	0	0	FALSE
191	226	NP_042155	10255	Poxviridae	hypothetical_protein_VARVgp111	Viruses	Nucleocytoviricota	Pokkesviricetes	Chitovirales	Orthopoxvirus	Variola_virus	K	hypothetical_protein_VARVgp111__NP_042155__Variola_virus__10255	112.2	Variola_virus	236	0.475424	Q0N697_VARV	Q0N697		0	0	1	0	0	0	1	0	0	0	0	FALSE
191	226	NP_042155	10255	Poxviridae	hypothetical_protein_VARVgp111	Viruses	Nucleocytoviricota	Pokkesviricetes	Chitovirales	Orthopoxvirus	Variola_virus	K	hypothetical_protein_VARVgp111__NP_042155__Variola_virus__10255	112.2	Variola_virus	236	0.475424	Q0N697_VARV	P0DOU7		0	0	1	0	0	0	1	0	0	0	0	FALSE
191	226	NP_042155	10255	Poxviridae	hypothetical_protein_VARVgp111	Viruses	Nucleocytoviricota	Pokkesviricetes	Chitovirales	Orthopoxvirus	Variola_virus	K	hypothetical_protein_VARVgp111__NP_042155__Variola_virus__10255	112.2	Variola_virus	236	0.475424	ETF2_VAR67	P0DOU8		0	0	1	0	0	0	1	0	0	0	0	FALSE
191	226	NP_042155	10255	Poxviridae	hypothetical_protein_VARVgp111	Viruses	Nucleocytoviricota	Pokkesviricetes	Chitovirales	Orthopoxvirus	Variola_virus	K	hypothetical_protein_VARVgp111__NP_042155__Variola_virus__10255	112.2	Variola_virus	236	0.475424	ETF2_VAR67	Q0N697		0	0	1	0	0	0	1	0	0	0	0	FALSE
191	226	NP_042155	10255	Poxviridae	hypothetical_protein_VARVgp111	Viruses	Nucleocytoviricota	Pokkesviricetes	Chitovirales	Orthopoxvirus	Variola_virus	K	hypothetical_protein_VARVgp111__NP_042155__Variola_virus__10255	112.2	Variola_virus	236	0.475424	ETF2_VAR67	P0DOU7		0	0	1	0	0	0	1	0	0	0	0	FALSE
191	226	NP_619922	10243	Poxviridae	CPXV139_protein	Viruses	Nucleocytoviricota	Pokkesviricetes	Chitovirales	Orthopoxvirus	Cowpox_virus	K	CPXV139_protein__NP_619922__Cowpox_virus__10243	57.1	Cowpox_virus	236	0.241949	Q8QMU3_CWPXB	Q8QMU3		0	0	1	0	0	0	1	0	0	0	0	FALSE
191	226	YP_010085584	2200830	Poxviridae	early_gene_transcription_factor	Viruses	Nucleocytoviricota	Pokkesviricetes	Chitovirales	Orthopoxvirus	Akhmeta_virus	K	early_gene_transcription_factor__YP_010085584__Akhmeta_virus__2200830	96.9	Akhmeta_virus	236	0.410593		A0A0D5BV55	UPI0005D8ECE8	0	0	1	0	0	0	1	0	0	0	0	FALSE
191	226	YP_010085584	2200830	Poxviridae	early_gene_transcription_factor	Viruses	Nucleocytoviricota	Pokkesviricetes	Chitovirales	Orthopoxvirus	Akhmeta_virus	K	early_gene_transcription_factor__YP_010085584__Akhmeta_virus__2200830	96.9	Akhmeta_virus	236	0.410593		A0A346FRM8	UPI0005D8ECE8	0	0	1	0	0	0	1	0	0	0	0	FALSE
191	226	YP_010085794	2478919	Poxviridae	putative_A7L_protein	Viruses	Nucleocytoviricota	Pokkesviricetes	Chitovirales	Orthopoxvirus	Orthopoxvirus_Abatino	K	putative_A7L_protein__YP_010085794__Orthopoxvirus_Abatino__2478919	103.4	Orthopoxvirus_Abatino	236	0.438136		A0A2H4L7B8	UPI000CA3D2C4	0	0	1	0	0	0	1	0	0	0	0	FALSE
191	226	YP_010085794	2478919	Poxviridae	putative_A7L_protein	Viruses	Nucleocytoviricota	Pokkesviricetes	Chitovirales	Orthopoxvirus	Orthopoxvirus_Abatino	K	putative_A7L_protein__YP_010085794__Orthopoxvirus_Abatino__2478919	103.4	Orthopoxvirus_Abatino	236	0.438136		A0A3G2KXZ7	UPI000CA3D2C4	0	0	1	0	0	0	1	0	0	0	0	FALSE
191	226	YP_010377115	10244	Poxviridae	Early_transcription_factor_82_kDa_subunit	Viruses	Nucleocytoviricota	Pokkesviricetes	Chitovirales	Orthopoxvirus	Monkeypox_virus	K	Early_transcription_factor_82_kDa_subunit__YP_010377115__Monkeypox_virus__10244	108.6	Monkeypox_virus	236	0.460169		A0A7H0DNA5	UPI000049F6C0	0	0	1	0	0	0	1	0	0	0	0	FALSE
191	226	YP_010377115	10244	Poxviridae	Early_transcription_factor_82_kDa_subunit	Viruses	Nucleocytoviricota	Pokkesviricetes	Chitovirales	Orthopoxvirus	Monkeypox_virus	K	Early_transcription_factor_82_kDa_subunit__YP_010377115__Monkeypox_virus__10244	108.6	Monkeypox_virus	236	0.460169		Q5IXQ7	UPI000049F6C0	0	0	1	0	0	0	1	0	0	0	0	FALSE
191	226	YP_233008	10245	Poxviridae	82kDa_large_subunit_of_early_gene_transcription_factor_VETF	Viruses	Nucleocytoviricota	Pokkesviricetes	Chitovirales	Orthopoxvirus	Vaccinia_virus	K	82kDa_large_subunit_of_early_gene_transcription_factor_VETF__YP_233008__Vaccinia_virus__10245	57.2	Vaccinia_virus	236	0.242373	H2DX60_9POXV	H2DX60		0	0	1	0	0	0	1	0	0	0	0	FALSE
191	226	YP_233008	10245	Poxviridae	82kDa_large_subunit_of_early_gene_transcription_factor_VETF	Viruses	Nucleocytoviricota	Pokkesviricetes	Chitovirales	Orthopoxvirus	Vaccinia_virus	K	82kDa_large_subunit_of_early_gene_transcription_factor_VETF__YP_233008__Vaccinia_virus__10245	57.2	Vaccinia_virus	236	0.242373	H2DX60_9POXV	P20636		0	0	1	0	0	0	1	0	0	0	0	FALSE
191	226	YP_233008	10245	Poxviridae	82kDa_large_subunit_of_early_gene_transcription_factor_VETF	Viruses	Nucleocytoviricota	Pokkesviricetes	Chitovirales	Orthopoxvirus	Vaccinia_virus	K	82kDa_large_subunit_of_early_gene_transcription_factor_VETF__YP_233008__Vaccinia_virus__10245	57.2	Vaccinia_virus	236	0.242373	ETF2_VACCW	H2DX60		0	0	1	0	0	0	1	0	0	0	0	FALSE
191	226	YP_233008	10245	Poxviridae	82kDa_large_subunit_of_early_gene_transcription_factor_VETF	Viruses	Nucleocytoviricota	Pokkesviricetes	Chitovirales	Orthopoxvirus	Vaccinia_virus	K	82kDa_large_subunit_of_early_gene_transcription_factor_VETF__YP_233008__Vaccinia_virus__10245	57.2	Vaccinia_virus	236	0.242373	ETF2_VACCW	P20636		0	0	1	0	0	0	1	0	0	0	0	FALSE
191	227	ABH08251	397342	Poxviridae	HSPV145	Viruses	Nucleocytoviricota	Pokkesviricetes	Chitovirales	Orthopoxvirus	Horsepox_virus	S	HSPV145__ABH08251__Horsepox_virus__397342	17.6	Horsepox_virus	155	0.113548				0	0	1	0	0	0	1	0	0	0	0	FALSE
191	227	NP_042172	10255	Poxviridae	hypothetical_protein_VARVgp128	Viruses	Nucleocytoviricota	Pokkesviricetes	Chitovirales	Orthopoxvirus	Variola_virus	S	hypothetical_protein_VARVgp128__NP_042172__Variola_virus__10255	15.1	Variola_virus	155	0.0974194	RP132_VAR67	P0DST3		0	0	1	0	0	0	1	0	0	0	0	FALSE
191	227	NP_619941	10243	Poxviridae	Rpo132_or_CPXV157_protein	Viruses	Nucleocytoviricota	Pokkesviricetes	Chitovirales	Orthopoxvirus	Cowpox_virus	S	Rpo132_or_CPXV157_protein__NP_619941__Cowpox_virus__10243	17.6	Cowpox_virus	155	0.113548	G0XU67_COWPX	G0XU67		0	0	1	0	0	0	1	0	0	0	0	FALSE
191	227	NP_619941	10243	Poxviridae	Rpo132_or_CPXV157_protein	Viruses	Nucleocytoviricota	Pokkesviricetes	Chitovirales	Orthopoxvirus	Cowpox_virus	S	Rpo132_or_CPXV157_protein__NP_619941__Cowpox_virus__10243	17.6	Cowpox_virus	155	0.113548	G0XU67_COWPX	P17474		0	0	1	0	0	0	1	0	0	0	0	FALSE
191	227	NP_619941	10243	Poxviridae	Rpo132_or_CPXV157_protein	Viruses	Nucleocytoviricota	Pokkesviricetes	Chitovirales	Orthopoxvirus	Cowpox_virus	S	Rpo132_or_CPXV157_protein__NP_619941__Cowpox_virus__10243	17.6	Cowpox_virus	155	0.113548	RP132_CWPXB	G0XU67		0	0	1	0	0	0	1	0	0	0	0	FALSE
191	227	NP_619941	10243	Poxviridae	Rpo132_or_CPXV157_protein	Viruses	Nucleocytoviricota	Pokkesviricetes	Chitovirales	Orthopoxvirus	Cowpox_virus	S	Rpo132_or_CPXV157_protein__NP_619941__Cowpox_virus__10243	17.6	Cowpox_virus	155	0.113548	RP132_CWPXB	P17474		0	0	1	0	0	0	1	0	0	0	0	FALSE
191	227	YP_010085811	2478919	Poxviridae	putative_A24R_protein	Viruses	Nucleocytoviricota	Pokkesviricetes	Chitovirales	Orthopoxvirus	Orthopoxvirus_Abatino	S	putative_A24R_protein__YP_010085811__Orthopoxvirus_Abatino__2478919	12.2	Orthopoxvirus_Abatino	155	0.0787097		A0A2H4L7A9	UPI000CA14FE4	0	0	1	0	0	0	1	0	0	0	0	FALSE
191	227	YP_010085811	2478919	Poxviridae	putative_A24R_protein	Viruses	Nucleocytoviricota	Pokkesviricetes	Chitovirales	Orthopoxvirus	Orthopoxvirus_Abatino	S	putative_A24R_protein__YP_010085811__Orthopoxvirus_Abatino__2478919	12.2	Orthopoxvirus_Abatino	155	0.0787097		A0A3G2KY12	UPI000CA14FE4	0	0	1	0	0	0	1	0	0	0	0	FALSE
191	227	YP_010377133	10244	Poxviridae	DNA-dependent_RNA_polymerase_subunit_rpo132	Viruses	Nucleocytoviricota	Pokkesviricetes	Chitovirales	Orthopoxvirus	Monkeypox_virus	S	DNA-dependent_RNA_polymerase_subunit_rpo132__YP_010377133__Monkeypox_virus__10244	30	Monkeypox_virus	155	0.193548		A0A7H0DNC3	UPI000049F6CC	0	0	1	0	0	0	1	0	0	0	0	FALSE
191	227	YP_010377133	10244	Poxviridae	DNA-dependent_RNA_polymerase_subunit_rpo132	Viruses	Nucleocytoviricota	Pokkesviricetes	Chitovirales	Orthopoxvirus	Monkeypox_virus	S	DNA-dependent_RNA_polymerase_subunit_rpo132__YP_010377133__Monkeypox_virus__10244	30	Monkeypox_virus	155	0.193548		Q5IXN9	UPI000049F6CC	0	0	1	0	0	0	1	0	0	0	0	FALSE
191	227	YP_233026	10245	Poxviridae	DNA-dependent_RNA_polymerase_subunit_rpo132	Viruses	Nucleocytoviricota	Pokkesviricetes	Chitovirales	Orthopoxvirus	Vaccinia_virus	S	DNA-dependent_RNA_polymerase_subunit_rpo132__YP_233026__Vaccinia_virus__10245	11.7	Vaccinia_virus	155	0.0754839	Q1PIQ5_9POXV	Q1PIQ5		0	0	1	0	0	0	1	0	0	0	0	FALSE
191	227	YP_233026	10245	Poxviridae	DNA-dependent_RNA_polymerase_subunit_rpo132	Viruses	Nucleocytoviricota	Pokkesviricetes	Chitovirales	Orthopoxvirus	Vaccinia_virus	S	DNA-dependent_RNA_polymerase_subunit_rpo132__YP_233026__Vaccinia_virus__10245	11.7	Vaccinia_virus	155	0.0754839	Q1PIQ5_9POXV	Q76ZP7		0	0	1	0	0	0	1	0	0	0	0	FALSE
191	227	YP_233026	10245	Poxviridae	DNA-dependent_RNA_polymerase_subunit_rpo132	Viruses	Nucleocytoviricota	Pokkesviricetes	Chitovirales	Orthopoxvirus	Vaccinia_virus	S	DNA-dependent_RNA_polymerase_subunit_rpo132__YP_233026__Vaccinia_virus__10245	11.7	Vaccinia_virus	155	0.0754839	RP132_VACCW	Q1PIQ5		0	0	1	0	0	0	1	0	0	0	0	FALSE
191	227	YP_233026	10245	Poxviridae	DNA-dependent_RNA_polymerase_subunit_rpo132	Viruses	Nucleocytoviricota	Pokkesviricetes	Chitovirales	Orthopoxvirus	Vaccinia_virus	S	DNA-dependent_RNA_polymerase_subunit_rpo132__YP_233026__Vaccinia_virus__10245	11.7	Vaccinia_virus	155	0.0754839	RP132_VACCW	Q76ZP7		0	0	1	0	0	0	1	0	0	0	0	FALSE
191	230	ABH08218	397342	Poxviridae	HSPV112	Viruses	Nucleocytoviricota	Pokkesviricetes	Chitovirales	Orthopoxvirus	Horsepox_virus	E	HSPV112__ABH08218__Horsepox_virus__397342	106.3	Horsepox_virus	223	0.476682				3.87735	0	1	5.81603	0	0	0.666667	0	0	-7.70208	-7.70208	FALSE
191	230	NP_042140	10255	Poxviridae	hypothetical_protein_VARVgp096	Viruses	Nucleocytoviricota	Pokkesviricetes	Chitovirales	Orthopoxvirus	Variola_virus	E	hypothetical_protein_VARVgp096__NP_042140__Variola_virus__10255	114.1	Variola_virus	223	0.511659	Q0N550_VARV	Q0N550		3.87735	0	1	5.81603	0	0	0.666667	0	0	-7.70208	-7.70208	FALSE
191	230	NP_042140	10255	Poxviridae	hypothetical_protein_VARVgp096	Viruses	Nucleocytoviricota	Pokkesviricetes	Chitovirales	Orthopoxvirus	Variola_virus	E	hypothetical_protein_VARVgp096__NP_042140__Variola_virus__10255	114.1	Variola_virus	223	0.511659	Q0N550_VARV	P0DON9		3.87735	0	1	5.81603	0	0	0.666667	0	0	-7.70208	-7.70208	FALSE
191	230	NP_042140	10255	Poxviridae	hypothetical_protein_VARVgp096	Viruses	Nucleocytoviricota	Pokkesviricetes	Chitovirales	Orthopoxvirus	Variola_virus	E	hypothetical_protein_VARVgp096__NP_042140__Variola_virus__10255	114.1	Variola_virus	223	0.511659	ETF1_VAR67	Q0N550		3.87735	0	1	5.81603	0	0	0.666667	0	0	-7.70208	-7.70208	FALSE
191	230	NP_042140	10255	Poxviridae	hypothetical_protein_VARVgp096	Viruses	Nucleocytoviricota	Pokkesviricetes	Chitovirales	Orthopoxvirus	Variola_virus	E	hypothetical_protein_VARVgp096__NP_042140__Variola_virus__10255	114.1	Variola_virus	223	0.511659	ETF1_VAR67	P0DON9		3.87735	0	1	5.81603	0	0	0.666667	0	0	-7.70208	-7.70208	FALSE
191	230	NP_619907	10243	Poxviridae	CPXV123_protein	Viruses	Nucleocytoviricota	Pokkesviricetes	Chitovirales	Orthopoxvirus	Cowpox_virus	E	CPXV123_protein__NP_619907__Cowpox_virus__10243	123.8	Cowpox_virus	223	0.555157	A0A3Q9TD23_COWPX	A0A3Q9TD23		3.87735	0	1	5.81603	0	0	0.666667	0	0	-7.70208	-7.70208	FALSE
191	230	NP_619907	10243	Poxviridae	CPXV123_protein	Viruses	Nucleocytoviricota	Pokkesviricetes	Chitovirales	Orthopoxvirus	Cowpox_virus	E	CPXV123_protein__NP_619907__Cowpox_virus__10243	123.8	Cowpox_virus	223	0.555157	A0A3Q9TD23_COWPX	Q8QMV4		3.87735	0	1	5.81603	0	0	0.666667	0	0	-7.70208	-7.70208	FALSE
191	230	NP_619907	10243	Poxviridae	CPXV123_protein	Viruses	Nucleocytoviricota	Pokkesviricetes	Chitovirales	Orthopoxvirus	Cowpox_virus	E	CPXV123_protein__NP_619907__Cowpox_virus__10243	123.8	Cowpox_virus	223	0.555157	Q8QMV4_CWPXB	A0A3Q9TD23		3.87735	0	1	5.81603	0	0	0.666667	0	0	-7.70208	-7.70208	FALSE
191	230	NP_619907	10243	Poxviridae	CPXV123_protein	Viruses	Nucleocytoviricota	Pokkesviricetes	Chitovirales	Orthopoxvirus	Cowpox_virus	E	CPXV123_protein__NP_619907__Cowpox_virus__10243	123.8	Cowpox_virus	223	0.555157	Q8QMV4_CWPXB	Q8QMV4		3.87735	0	1	5.81603	0	0	0.666667	0	0	-7.70208	-7.70208	FALSE
191	230	YP_010085568	2200830	Poxviridae	early_transcription_factor	Viruses	Nucleocytoviricota	Pokkesviricetes	Chitovirales	Orthopoxvirus	Akhmeta_virus	E	early_transcription_factor__YP_010085568__Akhmeta_virus__2200830	102.7	Akhmeta_virus	223	0.460538		A0A346FRL2	UPI000E33109F	3.87735	0	1	5.81603	0	0	0.666667	0	0	-7.70208	-7.70208	FALSE
191	230	YP_010085779	2478919	Poxviridae	putative_D6R_protein	Viruses	Nucleocytoviricota	Pokkesviricetes	Chitovirales	Orthopoxvirus	Orthopoxvirus_Abatino	E	putative_D6R_protein__YP_010085779__Orthopoxvirus_Abatino__2478919	90.1	Orthopoxvirus_Abatino	223	0.404036		A0A3G2KXX3	UPI000F0C46D3	3.87735	0	1	5.81603	0	0	0.666667	0	0	-7.70208	-7.70208	FALSE
191	230	YP_010377100	10244	Poxviridae	Early_transcription_factor_70_kDa_subunit	Viruses	Nucleocytoviricota	Pokkesviricetes	Chitovirales	Orthopoxvirus	Monkeypox_virus	E	Early_transcription_factor_70_kDa_subunit__YP_010377100__Monkeypox_virus__10244	116.1	Monkeypox_virus	223	0.520628		A0A7H0DN90	UPI00185F7459	3.87735	0	1	5.81603	0	0	0.666667	0	0	-7.70208	-7.70208	FALSE
191	230	YP_010377100	10244	Poxviridae	Early_transcription_factor_70_kDa_subunit	Viruses	Nucleocytoviricota	Pokkesviricetes	Chitovirales	Orthopoxvirus	Monkeypox_virus	E	Early_transcription_factor_70_kDa_subunit__YP_010377100__Monkeypox_virus__10244	116.1	Monkeypox_virus	223	0.520628		A0A7H0DM78	UPI00185F7459	3.87735	0	1	5.81603	0	0	0.666667	0	0	-7.70208	-7.70208	FALSE
191	230	YP_232993	10245	Poxviridae	70kDa_small_subunit_of_early_gene_transcription_factor_VETF	Viruses	Nucleocytoviricota	Pokkesviricetes	Chitovirales	Orthopoxvirus	Vaccinia_virus	E	70kDa_small_subunit_of_early_gene_transcription_factor_VETF__YP_232993__Vaccinia_virus__10245	121.8	Vaccinia_virus	223	0.546188	M9WER6_9POXV	M9WER6		3.87735	0	1	5.81603	0	0	0.666667	0	0	-7.70208	-7.70208	FALSE
191	230	YP_232993	10245	Poxviridae	70kDa_small_subunit_of_early_gene_transcription_factor_VETF	Viruses	Nucleocytoviricota	Pokkesviricetes	Chitovirales	Orthopoxvirus	Vaccinia_virus	E	70kDa_small_subunit_of_early_gene_transcription_factor_VETF__YP_232993__Vaccinia_virus__10245	121.8	Vaccinia_virus	223	0.546188	M9WER6_9POXV	P04308		3.87735	0	1	5.81603	0	0	0.666667	0	0	-7.70208	-7.70208	FALSE
191	230	YP_232993	10245	Poxviridae	70kDa_small_subunit_of_early_gene_transcription_factor_VETF	Viruses	Nucleocytoviricota	Pokkesviricetes	Chitovirales	Orthopoxvirus	Vaccinia_virus	E	70kDa_small_subunit_of_early_gene_transcription_factor_VETF__YP_232993__Vaccinia_virus__10245	121.8	Vaccinia_virus	223	0.546188	ETF1_VACCW	M9WER6		3.87735	0	1	5.81603	0	0	0.666667	0	0	-7.70208	-7.70208	FALSE
191	230	YP_232993	10245	Poxviridae	70kDa_small_subunit_of_early_gene_transcription_factor_VETF	Viruses	Nucleocytoviricota	Pokkesviricetes	Chitovirales	Orthopoxvirus	Vaccinia_virus	E	70kDa_small_subunit_of_early_gene_transcription_factor_VETF__YP_232993__Vaccinia_virus__10245	121.8	Vaccinia_virus	223	0.546188	ETF1_VACCW	P04308		3.87735	0	1	5.81603	0	0	0.666667	0	0	-7.70208	-7.70208	FALSE
191	234	ABH08139	397342	Poxviridae	HSPV036	Viruses	Nucleocytoviricota	Pokkesviricetes	Chitovirales	Orthopoxvirus	Horsepox_virus	F	HSPV036__ABH08139__Horsepox_virus__397342	32.1	Horsepox_virus	240	0.13375				0	0	1	0	0	0	1	0	0	0	0	FALSE
191	234	NP_619831	10243	Poxviridae	SPI3_or_CPXV042_protein	Viruses	Nucleocytoviricota	Pokkesviricetes	Chitovirales	Orthopoxvirus	Cowpox_virus	F	SPI3_or_CPXV042_protein__NP_619831__Cowpox_virus__10243	31	Cowpox_virus	240	0.129167	Q9DRY4_COWPX	Q9DRY4		0	0	1	0	0	0	1	0	0	0	0	FALSE
191	234	NP_619831	10243	Poxviridae	SPI3_or_CPXV042_protein	Viruses	Nucleocytoviricota	Pokkesviricetes	Chitovirales	Orthopoxvirus	Cowpox_virus	F	SPI3_or_CPXV042_protein__NP_619831__Cowpox_virus__10243	31	Cowpox_virus	240	0.129167	Q9DRY4_COWPX	Q77DU1		0	0	1	0	0	0	1	0	0	0	0	FALSE
191	234	NP_619831	10243	Poxviridae	SPI3_or_CPXV042_protein	Viruses	Nucleocytoviricota	Pokkesviricetes	Chitovirales	Orthopoxvirus	Cowpox_virus	F	SPI3_or_CPXV042_protein__NP_619831__Cowpox_virus__10243	31	Cowpox_virus	240	0.129167	Q77DU1_CWPXB	Q9DRY4		0	0	1	0	0	0	1	0	0	0	0	FALSE
191	234	NP_619831	10243	Poxviridae	SPI3_or_CPXV042_protein	Viruses	Nucleocytoviricota	Pokkesviricetes	Chitovirales	Orthopoxvirus	Cowpox_virus	F	SPI3_or_CPXV042_protein__NP_619831__Cowpox_virus__10243	31	Cowpox_virus	240	0.129167	Q77DU1_CWPXB	Q77DU1		0	0	1	0	0	0	1	0	0	0	0	FALSE
191	234	YP_010085486	2200830	Poxviridae	serprin-3	Viruses	Nucleocytoviricota	Pokkesviricetes	Chitovirales	Orthopoxvirus	Akhmeta_virus	F	serprin-3__YP_010085486__Akhmeta_virus__2200830	76.7	Akhmeta_virus	240	0.319583		A0A346FRD0	UPI000E330331	0	0	1	0	0	0	1	0	0	0	0	FALSE
191	234	YP_232915	10245	Poxviridae	serine_protease_inhibitor-like	Viruses	Nucleocytoviricota	Pokkesviricetes	Chitovirales	Orthopoxvirus	Vaccinia_virus	Y	serine_protease_inhibitor-like__YP_232915__Vaccinia_virus__10245	100.3	Vaccinia_virus	263	0.381369	PG040_VACCW	P18384		0	0	1	0	0	0	1	0	0	0	0	FALSE
191	235	ABH08250	397342	Poxviridae	HSPV144	Viruses	Nucleocytoviricota	Pokkesviricetes	Chitovirales	Orthopoxvirus	Horsepox_virus	R	HSPV144__ABH08250__Horsepox_virus__397342	60.3	Horsepox_virus	274	0.220073				0	0	1	0	0	0	1	0	0	0	0	FALSE
191	235	NP_042171	10255	Poxviridae	hypothetical_protein_VARVgp127	Viruses	Nucleocytoviricota	Pokkesviricetes	Chitovirales	Orthopoxvirus	Variola_virus	R	hypothetical_protein_VARVgp127__NP_042171__Variola_virus__10255	138.7	Variola_virus	274	0.506204	VITF3_VARV	P0DSS0		0	0	1	0	0	0	1	0	0	0	0	FALSE
191	235	NP_042171	10255	Poxviridae	hypothetical_protein_VARVgp127	Viruses	Nucleocytoviricota	Pokkesviricetes	Chitovirales	Orthopoxvirus	Variola_virus	R	hypothetical_protein_VARVgp127__NP_042171__Variola_virus__10255	138.7	Variola_virus	274	0.506204	VITF3_VARV	Q0N518		0	0	1	0	0	0	1	0	0	0	0	FALSE
191	235	NP_042171	10255	Poxviridae	hypothetical_protein_VARVgp127	Viruses	Nucleocytoviricota	Pokkesviricetes	Chitovirales	Orthopoxvirus	Variola_virus	R	hypothetical_protein_VARVgp127__NP_042171__Variola_virus__10255	138.7	Variola_virus	274	0.506204	VITF3_VARV	P0DSR9		0	0	1	0	0	0	1	0	0	0	0	FALSE
191	235	NP_042171	10255	Poxviridae	hypothetical_protein_VARVgp127	Viruses	Nucleocytoviricota	Pokkesviricetes	Chitovirales	Orthopoxvirus	Variola_virus	R	hypothetical_protein_VARVgp127__NP_042171__Variola_virus__10255	138.7	Variola_virus	274	0.506204	Q0N518_VARV	P0DSS0		0	0	1	0	0	0	1	0	0	0	0	FALSE
191	235	NP_042171	10255	Poxviridae	hypothetical_protein_VARVgp127	Viruses	Nucleocytoviricota	Pokkesviricetes	Chitovirales	Orthopoxvirus	Variola_virus	R	hypothetical_protein_VARVgp127__NP_042171__Variola_virus__10255	138.7	Variola_virus	274	0.506204	Q0N518_VARV	Q0N518		0	0	1	0	0	0	1	0	0	0	0	FALSE
191	235	NP_042171	10255	Poxviridae	hypothetical_protein_VARVgp127	Viruses	Nucleocytoviricota	Pokkesviricetes	Chitovirales	Orthopoxvirus	Variola_virus	R	hypothetical_protein_VARVgp127__NP_042171__Variola_virus__10255	138.7	Variola_virus	274	0.506204	Q0N518_VARV	P0DSR9		0	0	1	0	0	0	1	0	0	0	0	FALSE
191	235	NP_042171	10255	Poxviridae	hypothetical_protein_VARVgp127	Viruses	Nucleocytoviricota	Pokkesviricetes	Chitovirales	Orthopoxvirus	Variola_virus	R	hypothetical_protein_VARVgp127__NP_042171__Variola_virus__10255	138.7	Variola_virus	274	0.506204	VITF3_VAR67	P0DSS0		0	0	1	0	0	0	1	0	0	0	0	FALSE
191	235	NP_042171	10255	Poxviridae	hypothetical_protein_VARVgp127	Viruses	Nucleocytoviricota	Pokkesviricetes	Chitovirales	Orthopoxvirus	Variola_virus	R	hypothetical_protein_VARVgp127__NP_042171__Variola_virus__10255	138.7	Variola_virus	274	0.506204	VITF3_VAR67	Q0N518		0	0	1	0	0	0	1	0	0	0	0	FALSE
191	235	NP_042171	10255	Poxviridae	hypothetical_protein_VARVgp127	Viruses	Nucleocytoviricota	Pokkesviricetes	Chitovirales	Orthopoxvirus	Variola_virus	R	hypothetical_protein_VARVgp127__NP_042171__Variola_virus__10255	138.7	Variola_virus	274	0.506204	VITF3_VAR67	P0DSR9		0	0	1	0	0	0	1	0	0	0	0	FALSE
191	235	NP_619940	10243	Poxviridae	CPXV156_protein	Viruses	Nucleocytoviricota	Pokkesviricetes	Chitovirales	Orthopoxvirus	Cowpox_virus	R	CPXV156_protein__NP_619940__Cowpox_virus__10243	172.1	Cowpox_virus	274	0.628102	A0A1X9T885_COWPX	A0A1X9T885		0	0	1	0	0	0	1	0	0	0	0	FALSE
191	235	NP_619940	10243	Poxviridae	CPXV156_protein	Viruses	Nucleocytoviricota	Pokkesviricetes	Chitovirales	Orthopoxvirus	Cowpox_virus	R	CPXV156_protein__NP_619940__Cowpox_virus__10243	172.1	Cowpox_virus	274	0.628102	A0A1X9T885_COWPX	Q8QMT0		0	0	1	0	0	0	1	0	0	0	0	FALSE
191	235	NP_619940	10243	Poxviridae	CPXV156_protein	Viruses	Nucleocytoviricota	Pokkesviricetes	Chitovirales	Orthopoxvirus	Cowpox_virus	R	CPXV156_protein__NP_619940__Cowpox_virus__10243	172.1	Cowpox_virus	274	0.628102	Q8QMT0_CWPXB	A0A1X9T885		0	0	1	0	0	0	1	0	0	0	0	FALSE
191	235	NP_619940	10243	Poxviridae	CPXV156_protein	Viruses	Nucleocytoviricota	Pokkesviricetes	Chitovirales	Orthopoxvirus	Cowpox_virus	R	CPXV156_protein__NP_619940__Cowpox_virus__10243	172.1	Cowpox_virus	274	0.628102	Q8QMT0_CWPXB	Q8QMT0		0	0	1	0	0	0	1	0	0	0	0	FALSE
191	235	YP_010085602	2200830	Poxviridae	VITF-3_large_subunit	Viruses	Nucleocytoviricota	Pokkesviricetes	Chitovirales	Orthopoxvirus	Akhmeta_virus	R	VITF-3_large_subunit__YP_010085602__Akhmeta_virus__2200830	168.5	Akhmeta_virus	274	0.614964		A0A346FSB6	UPI000E334167	0	0	1	0	0	0	1	0	0	0	0	FALSE
191	235	YP_010085810	2478919	Poxviridae	putative_A23R_protein	Viruses	Nucleocytoviricota	Pokkesviricetes	Chitovirales	Orthopoxvirus	Orthopoxvirus_Abatino	R	putative_A23R_protein__YP_010085810__Orthopoxvirus_Abatino__2478919	147.2	Orthopoxvirus_Abatino	274	0.537226		A0A3G2KY09	UPI000F0C0286	0	0	1	0	0	0	1	0	0	0	0	FALSE
191	235	YP_010377132	10244	Poxviridae	Intermediate_transcription_factor_VITF-3_-2-	Viruses	Nucleocytoviricota	Pokkesviricetes	Chitovirales	Orthopoxvirus	Monkeypox_virus	R	Intermediate_transcription_factor_VITF-3_-2-__YP_010377132__Monkeypox_virus__10244	143.6	Monkeypox_virus	274	0.524088		A0A7H0DNC2	UPI000CDCD005	0	0	1	0	0	0	1	0	0	0	0	FALSE
191	235	YP_010377132	10244	Poxviridae	Intermediate_transcription_factor_VITF-3_-2-	Viruses	Nucleocytoviricota	Pokkesviricetes	Chitovirales	Orthopoxvirus	Monkeypox_virus	R	Intermediate_transcription_factor_VITF-3_-2-__YP_010377132__Monkeypox_virus__10244	143.6	Monkeypox_virus	274	0.524088		A0A2L0AR08	UPI000CDCD005	0	0	1	0	0	0	1	0	0	0	0	FALSE
191	235	YP_233025	10245	Poxviridae	45kDa_large_subunit_of_intermediate_gene_transcription_factor_VITF-3	Viruses	Nucleocytoviricota	Pokkesviricetes	Chitovirales	Orthopoxvirus	Vaccinia_virus	R	45kDa_large_subunit_of_intermediate_gene_transcription_factor_VITF-3__YP_233025__Vaccinia_virus__10245	189.2	Vaccinia_virus	274	0.690511	Q49QA3_9POXV	Q49QA3		0	0	1	0	0	0	1	0	0	0	0	FALSE
191	235	YP_233025	10245	Poxviridae	45kDa_large_subunit_of_intermediate_gene_transcription_factor_VITF-3	Viruses	Nucleocytoviricota	Pokkesviricetes	Chitovirales	Orthopoxvirus	Vaccinia_virus	R	45kDa_large_subunit_of_intermediate_gene_transcription_factor_VITF-3__YP_233025__Vaccinia_virus__10245	189.2	Vaccinia_virus	274	0.690511	Q49QA3_9POXV	Q80HV2		0	0	1	0	0	0	1	0	0	0	0	FALSE
191	235	YP_233025	10245	Poxviridae	45kDa_large_subunit_of_intermediate_gene_transcription_factor_VITF-3	Viruses	Nucleocytoviricota	Pokkesviricetes	Chitovirales	Orthopoxvirus	Vaccinia_virus	R	45kDa_large_subunit_of_intermediate_gene_transcription_factor_VITF-3__YP_233025__Vaccinia_virus__10245	189.2	Vaccinia_virus	274	0.690511	VITF3_VACCW	Q49QA3		0	0	1	0	0	0	1	0	0	0	0	FALSE
191	235	YP_233025	10245	Poxviridae	45kDa_large_subunit_of_intermediate_gene_transcription_factor_VITF-3	Viruses	Nucleocytoviricota	Pokkesviricetes	Chitovirales	Orthopoxvirus	Vaccinia_virus	R	45kDa_large_subunit_of_intermediate_gene_transcription_factor_VITF-3__YP_233025__Vaccinia_virus__10245	189.2	Vaccinia_virus	274	0.690511	VITF3_VACCW	Q80HV2		0	0	1	0	0	0	1	0	0	0	0	FALSE
191	236	ABH08172	397342	Poxviridae	HSPV069	Viruses	Nucleocytoviricota	Pokkesviricetes	Chitovirales	Orthopoxvirus	Horsepox_virus	H	HSPV069__ABH08172__Horsepox_virus__397342	22.5	Horsepox_virus	224	0.100446				0	0	1	0	0	0	1	0	0	0	0	FALSE
191	236	NP_042097	10255	Poxviridae	hypothetical_protein_VARVgp053	Viruses	Nucleocytoviricota	Pokkesviricetes	Chitovirales	Orthopoxvirus	Variola_virus	H	hypothetical_protein_VARVgp053__NP_042097__Variola_virus__10255	27.9	Variola_virus	224	0.124554	PG074_VAR67	P34010		0	0	1	0	0	0	1	0	0	0	0	FALSE
191	236	NP_619865	10243	Poxviridae	CPXV078	Viruses	Nucleocytoviricota	Pokkesviricetes	Chitovirales	Orthopoxvirus	Cowpox_virus	H	CPXV078__NP_619865__Cowpox_virus__10243	24.1	Cowpox_virus	224	0.107589	Q8QMZ0_CWPXB	Q8QMZ0		0	0	1	0	0	0	1	0	0	0	0	FALSE
191	236	YP_010085737	2478919	Poxviridae	putative_O1L_protein	Viruses	Nucleocytoviricota	Pokkesviricetes	Chitovirales	Orthopoxvirus	Orthopoxvirus_Abatino	H	putative_O1L_protein__YP_010085737__Orthopoxvirus_Abatino__2478919	26	Orthopoxvirus_Abatino	224	0.116071		A0A3G2KXT0	UPI000F0C15BA	0	0	1	0	0	0	1	0	0	0	0	FALSE
191	236	YP_010377057	10244	Poxviridae	Iev_morphogenesis_protein	Viruses	Nucleocytoviricota	Pokkesviricetes	Chitovirales	Orthopoxvirus	Monkeypox_virus	H	Iev_morphogenesis_protein__YP_010377057__Monkeypox_virus__10244	27.3	Monkeypox_virus	224	0.121875		A0A7H0DN47	UPI00062AEA53	0	0	1	0	0	0	1	0	0	0	0	FALSE
191	236	YP_010377057	10244	Poxviridae	Iev_morphogenesis_protein	Viruses	Nucleocytoviricota	Pokkesviricetes	Chitovirales	Orthopoxvirus	Monkeypox_virus	H	Iev_morphogenesis_protein__YP_010377057__Monkeypox_virus__10244	27.3	Monkeypox_virus	224	0.121875		A0A0F6N8J2	UPI00062AEA53	0	0	1	0	0	0	1	0	0	0	0	FALSE
191	236	YP_232950	10245	Poxviridae	hypothetical_protein_VACWR068	Viruses	Nucleocytoviricota	Pokkesviricetes	Chitovirales	Orthopoxvirus	Vaccinia_virus	H	hypothetical_protein_VACWR068__YP_232950__Vaccinia_virus__10245	24.4	Vaccinia_virus	224	0.108929	PG074_VACCW	Q80HX1		0	0	1	0	0	0	1	0	0	0	0	FALSE
191	239	ABH08229	397342	Poxviridae	HSPV123	Viruses	Nucleocytoviricota	Pokkesviricetes	Chitovirales	Orthopoxvirus	Horsepox_virus	Y	HSPV123__ABH08229__Horsepox_virus__397342	12.7	Horsepox_virus	263	0.048289				0	0	1	0	0	0	1	0	0	0	0	FALSE
191	239	NP_042151	10255	Poxviridae	hypothetical_protein_VARVgp107	Viruses	Nucleocytoviricota	Pokkesviricetes	Chitovirales	Orthopoxvirus	Variola_virus	Y	hypothetical_protein_VARVgp107__NP_042151__Variola_virus__10255	12.5	Variola_virus	263	0.0475285	PG129_VARV	P0DOM6		0	0	1	0	0	0	1	0	0	0	0	FALSE
191	239	NP_042151	10255	Poxviridae	hypothetical_protein_VARVgp107	Viruses	Nucleocytoviricota	Pokkesviricetes	Chitovirales	Orthopoxvirus	Variola_virus	Y	hypothetical_protein_VARVgp107__NP_042151__Variola_virus__10255	12.5	Variola_virus	263	0.0475285	PG129_VARV	Q0N539		0	0	1	0	0	0	1	0	0	0	0	FALSE
191	239	NP_042151	10255	Poxviridae	hypothetical_protein_VARVgp107	Viruses	Nucleocytoviricota	Pokkesviricetes	Chitovirales	Orthopoxvirus	Variola_virus	Y	hypothetical_protein_VARVgp107__NP_042151__Variola_virus__10255	12.5	Variola_virus	263	0.0475285	PG129_VARV	P0DOM5		0	0	1	0	0	0	1	0	0	0	0	FALSE
191	239	NP_042151	10255	Poxviridae	hypothetical_protein_VARVgp107	Viruses	Nucleocytoviricota	Pokkesviricetes	Chitovirales	Orthopoxvirus	Variola_virus	Y	hypothetical_protein_VARVgp107__NP_042151__Variola_virus__10255	12.5	Variola_virus	263	0.0475285	Q0N539_VARV	P0DOM6		0	0	1	0	0	0	1	0	0	0	0	FALSE
191	239	NP_042151	10255	Poxviridae	hypothetical_protein_VARVgp107	Viruses	Nucleocytoviricota	Pokkesviricetes	Chitovirales	Orthopoxvirus	Variola_virus	Y	hypothetical_protein_VARVgp107__NP_042151__Variola_virus__10255	12.5	Variola_virus	263	0.0475285	Q0N539_VARV	Q0N539		0	0	1	0	0	0	1	0	0	0	0	FALSE
191	239	NP_042151	10255	Poxviridae	hypothetical_protein_VARVgp107	Viruses	Nucleocytoviricota	Pokkesviricetes	Chitovirales	Orthopoxvirus	Variola_virus	Y	hypothetical_protein_VARVgp107__NP_042151__Variola_virus__10255	12.5	Variola_virus	263	0.0475285	Q0N539_VARV	P0DOM5		0	0	1	0	0	0	1	0	0	0	0	FALSE
191	239	NP_042151	10255	Poxviridae	hypothetical_protein_VARVgp107	Viruses	Nucleocytoviricota	Pokkesviricetes	Chitovirales	Orthopoxvirus	Variola_virus	Y	hypothetical_protein_VARVgp107__NP_042151__Variola_virus__10255	12.5	Variola_virus	263	0.0475285	PG129_VAR67	P0DOM6		0	0	1	0	0	0	1	0	0	0	0	FALSE
191	239	NP_042151	10255	Poxviridae	hypothetical_protein_VARVgp107	Viruses	Nucleocytoviricota	Pokkesviricetes	Chitovirales	Orthopoxvirus	Variola_virus	Y	hypothetical_protein_VARVgp107__NP_042151__Variola_virus__10255	12.5	Variola_virus	263	0.0475285	PG129_VAR67	Q0N539		0	0	1	0	0	0	1	0	0	0	0	FALSE
191	239	NP_042151	10255	Poxviridae	hypothetical_protein_VARVgp107	Viruses	Nucleocytoviricota	Pokkesviricetes	Chitovirales	Orthopoxvirus	Variola_virus	Y	hypothetical_protein_VARVgp107__NP_042151__Variola_virus__10255	12.5	Variola_virus	263	0.0475285	PG129_VAR67	P0DOM5		0	0	1	0	0	0	1	0	0	0	0	FALSE
191	239	NP_619918	10243	Poxviridae	CPXV135_protein	Viruses	Nucleocytoviricota	Pokkesviricetes	Chitovirales	Orthopoxvirus	Cowpox_virus	Y	CPXV135_protein__NP_619918__Cowpox_virus__10243	12.9	Cowpox_virus	263	0.0490494	Q8QMU6_CWPXB	Q8QMU6		0	0	1	0	0	0	1	0	0	0	0	FALSE
191	239	YP_010085580	2200830	Poxviridae	P4b_precursor	Viruses	Nucleocytoviricota	Pokkesviricetes	Chitovirales	Orthopoxvirus	Akhmeta_virus	Y	P4b_precursor__YP_010085580__Akhmeta_virus__2200830	18.6	Akhmeta_virus	263	0.0707224		A0A346FRM4	UPI000E335980	0	0	1	0	0	0	1	0	0	0	0	FALSE
191	239	YP_010085790	2478919	Poxviridae	putative_A3L_protein	Viruses	Nucleocytoviricota	Pokkesviricetes	Chitovirales	Orthopoxvirus	Orthopoxvirus_Abatino	K	putative_A3L_protein__YP_010085790__Orthopoxvirus_Abatino__2478919	176.7	Orthopoxvirus_Abatino	236	0.748729		A0A3G2KXY9	UPI000F0C8F3C	0	0	1	0	0	0	1	0	0	0	0	FALSE
191	239	YP_010377111	10244	Poxviridae	Virion_core_protein_P4b	Viruses	Nucleocytoviricota	Pokkesviricetes	Chitovirales	Orthopoxvirus	Monkeypox_virus	Y	Virion_core_protein_P4b__YP_010377111__Monkeypox_virus__10244	46	Monkeypox_virus	263	0.174905		M1KJ27	UPI00000EE7B0	0	0	1	0	0	0	1	0	0	0	0	FALSE
191	239	YP_010377111	10244	Poxviridae	Virion_core_protein_P4b	Viruses	Nucleocytoviricota	Pokkesviricetes	Chitovirales	Orthopoxvirus	Monkeypox_virus	Y	Virion_core_protein_P4b__YP_010377111__Monkeypox_virus__10244	46	Monkeypox_virus	263	0.174905		Q5IXR1	UPI00000EE7B0	0	0	1	0	0	0	1	0	0	0	0	FALSE
191	239	YP_010377111	10244	Poxviridae	Virion_core_protein_P4b	Viruses	Nucleocytoviricota	Pokkesviricetes	Chitovirales	Orthopoxvirus	Monkeypox_virus	Y	Virion_core_protein_P4b__YP_010377111__Monkeypox_virus__10244	46	Monkeypox_virus	263	0.174905		Q8V4X2	UPI00000EE7B0	0	0	1	0	0	0	1	0	0	0	0	FALSE
191	239	YP_233004	10245	Poxviridae	p4b_precursor_of_core_protein_4b	Viruses	Nucleocytoviricota	Pokkesviricetes	Chitovirales	Orthopoxvirus	Vaccinia_virus	Y	p4b_precursor_of_core_protein_4b__YP_233004__Vaccinia_virus__10245	25.7	Vaccinia_virus	263	0.0977186	A4GDH7_9POXV	A4GDH7		0	0	1	0	0	0	1	0	0	0	0	FALSE
191	240	ABH08153	397342	Poxviridae	HSPV050	Viruses	Nucleocytoviricota	Pokkesviricetes	Chitovirales	Orthopoxvirus	Horsepox_virus	K	HSPV050__ABH08153__Horsepox_virus__397342	176.9	Horsepox_virus	236	0.749576				0	0	1	0	0	0	1	0	0	0	0	FALSE
191	240	NP_042078	10255	Poxviridae	Ser_Thr_kinase	Viruses	Nucleocytoviricota	Pokkesviricetes	Chitovirales	Orthopoxvirus	Variola_virus	K	Ser_Thr_kinase__NP_042078__Variola_virus__10255	174.7	Variola_virus	236	0.740254	VPK2_VAR67	P33801		0	0	1	0	0	0	1	0	0	0	0	FALSE
191	240	NP_619845	10243	Poxviridae	CPXV057_protein	Viruses	Nucleocytoviricota	Pokkesviricetes	Chitovirales	Orthopoxvirus	Cowpox_virus	K	CPXV057_protein__NP_619845__Cowpox_virus__10243	174	Cowpox_virus	236	0.737288	Q0NQ26_COWPX	Q0NQ26		0	0	1	0	0	0	1	0	0	0	0	FALSE
191	240	NP_619845	10243	Poxviridae	CPXV057_protein	Viruses	Nucleocytoviricota	Pokkesviricetes	Chitovirales	Orthopoxvirus	Cowpox_virus	K	CPXV057_protein__NP_619845__Cowpox_virus__10243	174	Cowpox_virus	236	0.737288	Q0NQ26_COWPX	Q8QN08		0	0	1	0	0	0	1	0	0	0	0	FALSE
191	240	NP_619845	10243	Poxviridae	CPXV057_protein	Viruses	Nucleocytoviricota	Pokkesviricetes	Chitovirales	Orthopoxvirus	Cowpox_virus	K	CPXV057_protein__NP_619845__Cowpox_virus__10243	174	Cowpox_virus	236	0.737288	Q8QN08_CWPXB	Q0NQ26		0	0	1	0	0	0	1	0	0	0	0	FALSE
191	240	NP_619845	10243	Poxviridae	CPXV057_protein	Viruses	Nucleocytoviricota	Pokkesviricetes	Chitovirales	Orthopoxvirus	Cowpox_virus	K	CPXV057_protein__NP_619845__Cowpox_virus__10243	174	Cowpox_virus	236	0.737288	Q8QN08_CWPXB	Q8QN08		0	0	1	0	0	0	1	0	0	0	0	FALSE
191	240	YP_010085501	2200830	Poxviridae	Ser_Thr_kinase	Viruses	Nucleocytoviricota	Pokkesviricetes	Chitovirales	Orthopoxvirus	Akhmeta_virus	K	Ser_Thr_kinase__YP_010085501__Akhmeta_virus__2200830	175.1	Akhmeta_virus	236	0.741949		A0A346FRE5	UPI000E32DACA	0	0	1	0	0	0	1	0	0	0	0	FALSE
191	240	YP_010085717	2478919	Poxviridae	putative_F10L_protein	Viruses	Nucleocytoviricota	Pokkesviricetes	Chitovirales	Orthopoxvirus	Orthopoxvirus_Abatino	K	putative_F10L_protein__YP_010085717__Orthopoxvirus_Abatino__2478919	176.2	Orthopoxvirus_Abatino	236	0.74661		G0XUI7	UPI00021CD515	0	0	1	0	0	0	1	0	0	0	0	FALSE
191	240	YP_010085717	2478919	Poxviridae	putative_F10L_protein	Viruses	Nucleocytoviricota	Pokkesviricetes	Chitovirales	Orthopoxvirus	Orthopoxvirus_Abatino	K	putative_F10L_protein__YP_010085717__Orthopoxvirus_Abatino__2478919	176.2	Orthopoxvirus_Abatino	236	0.74661		A0A3G2KXR2	UPI00021CD515	0	0	1	0	0	0	1	0	0	0	0	FALSE
191	240	YP_010377037	10244	Poxviridae	Serine_threonine-protein_kinase	Viruses	Nucleocytoviricota	Pokkesviricetes	Chitovirales	Orthopoxvirus	Monkeypox_virus	K	Serine_threonine-protein_kinase__YP_010377037__Monkeypox_virus__10244	166.1	Monkeypox_virus	236	0.703814		A0A7H0DN27	UPI00062AEB8A	0	0	1	0	0	0	1	0	0	0	0	FALSE
191	240	YP_010377037	10244	Poxviridae	Serine_threonine-protein_kinase	Viruses	Nucleocytoviricota	Pokkesviricetes	Chitovirales	Orthopoxvirus	Monkeypox_virus	K	Serine_threonine-protein_kinase__YP_010377037__Monkeypox_virus__10244	166.1	Monkeypox_virus	236	0.703814		A0A0F6N8X6	UPI00062AEB8A	0	0	1	0	0	0	1	0	0	0	0	FALSE
191	240	YP_232931	10245	Poxviridae	ser_thr_kinase	Viruses	Nucleocytoviricota	Pokkesviricetes	Chitovirales	Orthopoxvirus	Vaccinia_virus	K	ser_thr_kinase__YP_232931__Vaccinia_virus__10245	178.7	Vaccinia_virus	236	0.757203	Q49PU3_9POXV	Q49PU3		0	0	1	0	0	0	1	0	0	0	0	FALSE
191	240	YP_232931	10245	Poxviridae	ser_thr_kinase	Viruses	Nucleocytoviricota	Pokkesviricetes	Chitovirales	Orthopoxvirus	Vaccinia_virus	K	ser_thr_kinase__YP_232931__Vaccinia_virus__10245	178.7	Vaccinia_virus	236	0.757203	Q49PU3_9POXV	Q89121		0	0	1	0	0	0	1	0	0	0	0	FALSE
191	240	YP_232931	10245	Poxviridae	ser_thr_kinase	Viruses	Nucleocytoviricota	Pokkesviricetes	Chitovirales	Orthopoxvirus	Vaccinia_virus	K	ser_thr_kinase__YP_232931__Vaccinia_virus__10245	178.7	Vaccinia_virus	236	0.757203	VPK2_VACCW	Q49PU3		0	0	1	0	0	0	1	0	0	0	0	FALSE
191	240	YP_232931	10245	Poxviridae	ser_thr_kinase	Viruses	Nucleocytoviricota	Pokkesviricetes	Chitovirales	Orthopoxvirus	Vaccinia_virus	K	ser_thr_kinase__YP_232931__Vaccinia_virus__10245	178.7	Vaccinia_virus	236	0.757203	VPK2_VACCW	Q89121		0	0	1	0	0	0	1	0	0	0	0	FALSE
191	242	ABH08307	397342	Poxviridae	HSPV194	Viruses	Nucleocytoviricota	Pokkesviricetes	Chitovirales	Orthopoxvirus	Horsepox_virus	P	HSPV194__ABH08307__Horsepox_virus__397342	82	Horsepox_virus	159	0.515723				0	0	1	0	0	0	1	0	0	0	0	FALSE
191	242	NP_042231	10255	Poxviridae	hypothetical_protein_VARVgp187	Viruses	Nucleocytoviricota	Pokkesviricetes	Chitovirales	Orthopoxvirus	Variola_virus	P	hypothetical_protein_VARVgp187__NP_042231__Variola_virus__10255	88.8	Variola_virus	159	0.558491	VB18_VARV	P0DSR6		0	0	1	0	0	0	1	0	0	0	0	FALSE
191	242	NP_042231	10255	Poxviridae	hypothetical_protein_VARVgp187	Viruses	Nucleocytoviricota	Pokkesviricetes	Chitovirales	Orthopoxvirus	Variola_virus	P	hypothetical_protein_VARVgp187__NP_042231__Variola_virus__10255	88.8	Variola_virus	159	0.558491	VB18_VARV	Q0N4W0		0	0	1	0	0	0	1	0	0	0	0	FALSE
191	242	NP_042231	10255	Poxviridae	hypothetical_protein_VARVgp187	Viruses	Nucleocytoviricota	Pokkesviricetes	Chitovirales	Orthopoxvirus	Variola_virus	P	hypothetical_protein_VARVgp187__NP_042231__Variola_virus__10255	88.8	Variola_virus	159	0.558491	VB18_VARV	P0DSR5		0	0	1	0	0	0	1	0	0	0	0	FALSE
191	242	NP_042231	10255	Poxviridae	hypothetical_protein_VARVgp187	Viruses	Nucleocytoviricota	Pokkesviricetes	Chitovirales	Orthopoxvirus	Variola_virus	P	hypothetical_protein_VARVgp187__NP_042231__Variola_virus__10255	88.8	Variola_virus	159	0.558491	Q0N4W0_VARV	P0DSR6		0	0	1	0	0	0	1	0	0	0	0	FALSE
191	242	NP_042231	10255	Poxviridae	hypothetical_protein_VARVgp187	Viruses	Nucleocytoviricota	Pokkesviricetes	Chitovirales	Orthopoxvirus	Variola_virus	P	hypothetical_protein_VARVgp187__NP_042231__Variola_virus__10255	88.8	Variola_virus	159	0.558491	Q0N4W0_VARV	Q0N4W0		0	0	1	0	0	0	1	0	0	0	0	FALSE
191	242	NP_042231	10255	Poxviridae	hypothetical_protein_VARVgp187	Viruses	Nucleocytoviricota	Pokkesviricetes	Chitovirales	Orthopoxvirus	Variola_virus	P	hypothetical_protein_VARVgp187__NP_042231__Variola_virus__10255	88.8	Variola_virus	159	0.558491	Q0N4W0_VARV	P0DSR5		0	0	1	0	0	0	1	0	0	0	0	FALSE
191	242	NP_042231	10255	Poxviridae	hypothetical_protein_VARVgp187	Viruses	Nucleocytoviricota	Pokkesviricetes	Chitovirales	Orthopoxvirus	Variola_virus	P	hypothetical_protein_VARVgp187__NP_042231__Variola_virus__10255	88.8	Variola_virus	159	0.558491	VB18_VAR67	P0DSR6		0	0	1	0	0	0	1	0	0	0	0	FALSE
191	242	NP_042231	10255	Poxviridae	hypothetical_protein_VARVgp187	Viruses	Nucleocytoviricota	Pokkesviricetes	Chitovirales	Orthopoxvirus	Variola_virus	P	hypothetical_protein_VARVgp187__NP_042231__Variola_virus__10255	88.8	Variola_virus	159	0.558491	VB18_VAR67	Q0N4W0		0	0	1	0	0	0	1	0	0	0	0	FALSE
191	242	NP_042231	10255	Poxviridae	hypothetical_protein_VARVgp187	Viruses	Nucleocytoviricota	Pokkesviricetes	Chitovirales	Orthopoxvirus	Variola_virus	P	hypothetical_protein_VARVgp187__NP_042231__Variola_virus__10255	88.8	Variola_virus	159	0.558491	VB18_VAR67	P0DSR5		0	0	1	0	0	0	1	0	0	0	0	FALSE
191	242	YP_010085654	2200830	Poxviridae	ankyrin-containing_protein	Viruses	Nucleocytoviricota	Pokkesviricetes	Chitovirales	Orthopoxvirus	Akhmeta_virus	P	ankyrin-containing_protein__YP_010085654__Akhmeta_virus__2200830	91.9	Akhmeta_virus	159	0.577987		A0A346FSG8	UPI000E336877	0	0	1	0	0	0	1	0	0	0	0	FALSE
191	242	YP_010085863	2478919	Poxviridae	hypothetical_protein_KM543_gp195	Viruses	Nucleocytoviricota	Pokkesviricetes	Chitovirales	Orthopoxvirus	Orthopoxvirus_Abatino	P	hypothetical_protein_KM543_gp195__YP_010085863__Orthopoxvirus_Abatino__2478919	99	Orthopoxvirus_Abatino	159	0.622642		A0A3G2KY61	UPI000F0C637D	0	0	1	0	0	0	1	0	0	0	0	FALSE
191	242	YP_233081	10245	Poxviridae	ankyrin-like_protein	Viruses	Nucleocytoviricota	Pokkesviricetes	Chitovirales	Orthopoxvirus	Vaccinia_virus	P	ankyrin-like_protein__YP_233081__Vaccinia_virus__10245	84.7	Vaccinia_virus	159	0.532704	B19_VACCW	Q01222		0	0	1	0	0	0	1	0	0	0	0	FALSE
191	247	ABH08184	397342	Poxviridae	HSPV078	Viruses	Nucleocytoviricota	Pokkesviricetes	Chitovirales	Orthopoxvirus	Horsepox_virus	K	HSPV078__ABH08184__Horsepox_virus__397342	13	Horsepox_virus	236	0.0550847				0	0	1	0	0	0	1	0	0	0	0	FALSE
191	247	NP_042106	10255	Poxviridae	RNA_helicase_NPH-II	Viruses	Nucleocytoviricota	Pokkesviricetes	Chitovirales	Orthopoxvirus	Variola_virus	K	RNA_helicase_NPH-II__NP_042106__Variola_virus__10255	14.8	Variola_virus	236	0.0627119	NPH2_VAR67	P0DSU5		0	0	1	0	0	0	1	0	0	0	0	FALSE
191	247	NP_619874	10243	Poxviridae	CPXV087_protein	Viruses	Nucleocytoviricota	Pokkesviricetes	Chitovirales	Orthopoxvirus	Cowpox_virus	K	CPXV087_protein__NP_619874__Cowpox_virus__10243	10.7	Cowpox_virus	236	0.045339	Q8QMY3_CWPXB	Q8QMY3		0	0	1	0	0	0	1	0	0	0	0	FALSE
191	247	YP_010085746	2478919	Poxviridae	putative_I8R_protein	Viruses	Nucleocytoviricota	Pokkesviricetes	Chitovirales	Orthopoxvirus	Orthopoxvirus_Abatino	K	putative_I8R_protein__YP_010085746__Orthopoxvirus_Abatino__2478919	14.8	Orthopoxvirus_Abatino	236	0.0627119		A0A3G2KXT7	UPI000F0BE5B5	0	0	1	0	0	0	1	0	0	0	0	FALSE
191	247	YP_010377066	10244	Poxviridae	RNA_helicase_NPH-II_-2-	Viruses	Nucleocytoviricota	Pokkesviricetes	Chitovirales	Orthopoxvirus	Monkeypox_virus	K	RNA_helicase_NPH-II_-2-__YP_010377066__Monkeypox_virus__10244	15.4	Monkeypox_virus	236	0.0652542		A0A7H0DN56	UPI000CDCC328	0	0	1	0	0	0	1	0	0	0	0	FALSE
191	247	YP_010377066	10244	Poxviridae	RNA_helicase_NPH-II_-2-	Viruses	Nucleocytoviricota	Pokkesviricetes	Chitovirales	Orthopoxvirus	Monkeypox_virus	K	RNA_helicase_NPH-II_-2-__YP_010377066__Monkeypox_virus__10244	15.4	Monkeypox_virus	236	0.0652542		A0A2L0AQT5	UPI000CDCC328	0	0	1	0	0	0	1	0	0	0	0	FALSE
191	247	YP_232959	10245	Poxviridae	RNA-helicase_DExH-NPH-II	Viruses	Nucleocytoviricota	Pokkesviricetes	Chitovirales	Orthopoxvirus	Vaccinia_virus	K	RNA-helicase_DExH-NPH-II__YP_232959__Vaccinia_virus__10245	14.5	Vaccinia_virus	236	0.0614407	NPH2_VACCW	P12927		0	0	1	0	0	0	1	0	0	0	0	FALSE
191	248	ABH08195	397342	Poxviridae	HSPV089	Viruses	Nucleocytoviricota	Pokkesviricetes	Chitovirales	Orthopoxvirus	Horsepox_virus	I	HSPV089__ABH08195__Horsepox_virus__397342	87.3	Horsepox_virus	197	0.443147				3.9264	0	1	5.8896	0	0	0.666667	0	0	-6.80003	-6.80003	FALSE
191	248	NP_042117	10255	Poxviridae	hypothetical_protein_VARVgp073	Viruses	Nucleocytoviricota	Pokkesviricetes	Chitovirales	Orthopoxvirus	Variola_virus	I	hypothetical_protein_VARVgp073__NP_042117__Variola_virus__10255	79	Variola_virus	197	0.401015	PG095_VARV	P0DOT8		3.9264	0	1	5.8896	0	0	0.666667	0	0	-6.80003	-6.80003	FALSE
191	248	NP_042117	10255	Poxviridae	hypothetical_protein_VARVgp073	Viruses	Nucleocytoviricota	Pokkesviricetes	Chitovirales	Orthopoxvirus	Variola_virus	I	hypothetical_protein_VARVgp073__NP_042117__Variola_virus__10255	79	Variola_virus	197	0.401015	PG095_VARV	Q0N573		3.9264	0	1	5.8896	0	0	0.666667	0	0	-6.80003	-6.80003	FALSE
191	248	NP_042117	10255	Poxviridae	hypothetical_protein_VARVgp073	Viruses	Nucleocytoviricota	Pokkesviricetes	Chitovirales	Orthopoxvirus	Variola_virus	I	hypothetical_protein_VARVgp073__NP_042117__Variola_virus__10255	79	Variola_virus	197	0.401015	PG095_VARV	P0DOT7		3.9264	0	1	5.8896	0	0	0.666667	0	0	-6.80003	-6.80003	FALSE
191	248	NP_042117	10255	Poxviridae	hypothetical_protein_VARVgp073	Viruses	Nucleocytoviricota	Pokkesviricetes	Chitovirales	Orthopoxvirus	Variola_virus	I	hypothetical_protein_VARVgp073__NP_042117__Variola_virus__10255	79	Variola_virus	197	0.401015	Q0N573_VARV	P0DOT8		3.9264	0	1	5.8896	0	0	0.666667	0	0	-6.80003	-6.80003	FALSE
191	248	NP_042117	10255	Poxviridae	hypothetical_protein_VARVgp073	Viruses	Nucleocytoviricota	Pokkesviricetes	Chitovirales	Orthopoxvirus	Variola_virus	I	hypothetical_protein_VARVgp073__NP_042117__Variola_virus__10255	79	Variola_virus	197	0.401015	Q0N573_VARV	Q0N573		3.9264	0	1	5.8896	0	0	0.666667	0	0	-6.80003	-6.80003	FALSE
191	248	NP_042117	10255	Poxviridae	hypothetical_protein_VARVgp073	Viruses	Nucleocytoviricota	Pokkesviricetes	Chitovirales	Orthopoxvirus	Variola_virus	I	hypothetical_protein_VARVgp073__NP_042117__Variola_virus__10255	79	Variola_virus	197	0.401015	Q0N573_VARV	P0DOT7		3.9264	0	1	5.8896	0	0	0.666667	0	0	-6.80003	-6.80003	FALSE
191	248	NP_042117	10255	Poxviridae	hypothetical_protein_VARVgp073	Viruses	Nucleocytoviricota	Pokkesviricetes	Chitovirales	Orthopoxvirus	Variola_virus	I	hypothetical_protein_VARVgp073__NP_042117__Variola_virus__10255	79	Variola_virus	197	0.401015	PG095_VAR67	P0DOT8		3.9264	0	1	5.8896	0	0	0.666667	0	0	-6.80003	-6.80003	FALSE
191	248	NP_042117	10255	Poxviridae	hypothetical_protein_VARVgp073	Viruses	Nucleocytoviricota	Pokkesviricetes	Chitovirales	Orthopoxvirus	Variola_virus	I	hypothetical_protein_VARVgp073__NP_042117__Variola_virus__10255	79	Variola_virus	197	0.401015	PG095_VAR67	Q0N573		3.9264	0	1	5.8896	0	0	0.666667	0	0	-6.80003	-6.80003	FALSE
191	248	NP_042117	10255	Poxviridae	hypothetical_protein_VARVgp073	Viruses	Nucleocytoviricota	Pokkesviricetes	Chitovirales	Orthopoxvirus	Variola_virus	I	hypothetical_protein_VARVgp073__NP_042117__Variola_virus__10255	79	Variola_virus	197	0.401015	PG095_VAR67	P0DOT7		3.9264	0	1	5.8896	0	0	0.666667	0	0	-6.80003	-6.80003	FALSE
191	248	NP_619885	10243	Poxviridae	CPXV099_protein	Viruses	Nucleocytoviricota	Pokkesviricetes	Chitovirales	Orthopoxvirus	Cowpox_virus	I	CPXV099_protein__NP_619885__Cowpox_virus__10243	80.9	Cowpox_virus	197	0.41066	A0A1X9T8G0_COWPX	A0A1X9T8G0		3.9264	0	1	5.8896	0	0	0.666667	0	0	-6.80003	-6.80003	FALSE
191	248	NP_619885	10243	Poxviridae	CPXV099_protein	Viruses	Nucleocytoviricota	Pokkesviricetes	Chitovirales	Orthopoxvirus	Cowpox_virus	I	CPXV099_protein__NP_619885__Cowpox_virus__10243	80.9	Cowpox_virus	197	0.41066	A0A1X9T8G0_COWPX	Q8QMX4		3.9264	0	1	5.8896	0	0	0.666667	0	0	-6.80003	-6.80003	FALSE
191	248	NP_619885	10243	Poxviridae	CPXV099_protein	Viruses	Nucleocytoviricota	Pokkesviricetes	Chitovirales	Orthopoxvirus	Cowpox_virus	I	CPXV099_protein__NP_619885__Cowpox_virus__10243	80.9	Cowpox_virus	197	0.41066	Q8QMX4_CWPXB	A0A1X9T8G0		3.9264	0	1	5.8896	0	0	0.666667	0	0	-6.80003	-6.80003	FALSE
191	248	NP_619885	10243	Poxviridae	CPXV099_protein	Viruses	Nucleocytoviricota	Pokkesviricetes	Chitovirales	Orthopoxvirus	Cowpox_virus	I	CPXV099_protein__NP_619885__Cowpox_virus__10243	80.9	Cowpox_virus	197	0.41066	Q8QMX4_CWPXB	Q8QMX4		3.9264	0	1	5.8896	0	0	0.666667	0	0	-6.80003	-6.80003	FALSE
191	248	YP_010085544	2200830	Poxviridae	IMV_membrane_protein	Viruses	Nucleocytoviricota	Pokkesviricetes	Chitovirales	Orthopoxvirus	Akhmeta_virus	I	IMV_membrane_protein__YP_010085544__Akhmeta_virus__2200830	86.7	Akhmeta_virus	197	0.440102		G0XSI3	UPI0000000015	3.9264	0	1	5.8896	0	0	0.666667	0	0	-6.80003	-6.80003	FALSE
191	248	YP_010085544	2200830	Poxviridae	IMV_membrane_protein	Viruses	Nucleocytoviricota	Pokkesviricetes	Chitovirales	Orthopoxvirus	Akhmeta_virus	I	IMV_membrane_protein__YP_010085544__Akhmeta_virus__2200830	86.7	Akhmeta_virus	197	0.440102		Q49PP5	UPI0000000015	3.9264	0	1	5.8896	0	0	0.666667	0	0	-6.80003	-6.80003	FALSE
191	248	YP_010085544	2200830	Poxviridae	IMV_membrane_protein	Viruses	Nucleocytoviricota	Pokkesviricetes	Chitovirales	Orthopoxvirus	Akhmeta_virus	I	IMV_membrane_protein__YP_010085544__Akhmeta_virus__2200830	86.7	Akhmeta_virus	197	0.440102		P20540	UPI0000000015	3.9264	0	1	5.8896	0	0	0.666667	0	0	-6.80003	-6.80003	FALSE
191	248	YP_010085544	2200830	Poxviridae	IMV_membrane_protein	Viruses	Nucleocytoviricota	Pokkesviricetes	Chitovirales	Orthopoxvirus	Akhmeta_virus	I	IMV_membrane_protein__YP_010085544__Akhmeta_virus__2200830	86.7	Akhmeta_virus	197	0.440102		Q76RD2	UPI0000000015	3.9264	0	1	5.8896	0	0	0.666667	0	0	-6.80003	-6.80003	FALSE
191	248	YP_010085544	2200830	Poxviridae	IMV_membrane_protein	Viruses	Nucleocytoviricota	Pokkesviricetes	Chitovirales	Orthopoxvirus	Akhmeta_virus	I	IMV_membrane_protein__YP_010085544__Akhmeta_virus__2200830	86.7	Akhmeta_virus	197	0.440102		A9J1P7	UPI0000000015	3.9264	0	1	5.8896	0	0	0.666667	0	0	-6.80003	-6.80003	FALSE
191	248	YP_010085544	2200830	Poxviridae	IMV_membrane_protein	Viruses	Nucleocytoviricota	Pokkesviricetes	Chitovirales	Orthopoxvirus	Akhmeta_virus	I	IMV_membrane_protein__YP_010085544__Akhmeta_virus__2200830	86.7	Akhmeta_virus	197	0.440102		V5R0G4	UPI0000000015	3.9264	0	1	5.8896	0	0	0.666667	0	0	-6.80003	-6.80003	FALSE
191	248	YP_010085544	2200830	Poxviridae	IMV_membrane_protein	Viruses	Nucleocytoviricota	Pokkesviricetes	Chitovirales	Orthopoxvirus	Akhmeta_virus	I	IMV_membrane_protein__YP_010085544__Akhmeta_virus__2200830	86.7	Akhmeta_virus	197	0.440102		A0A346FS58	UPI0000000015	3.9264	0	1	5.8896	0	0	0.666667	0	0	-6.80003	-6.80003	FALSE
191	248	YP_010085544	2200830	Poxviridae	IMV_membrane_protein	Viruses	Nucleocytoviricota	Pokkesviricetes	Chitovirales	Orthopoxvirus	Akhmeta_virus	I	IMV_membrane_protein__YP_010085544__Akhmeta_virus__2200830	86.7	Akhmeta_virus	197	0.440102		Q0NPC0	UPI0000000015	3.9264	0	1	5.8896	0	0	0.666667	0	0	-6.80003	-6.80003	FALSE
191	248	YP_010085544	2200830	Poxviridae	IMV_membrane_protein	Viruses	Nucleocytoviricota	Pokkesviricetes	Chitovirales	Orthopoxvirus	Akhmeta_virus	I	IMV_membrane_protein__YP_010085544__Akhmeta_virus__2200830	86.7	Akhmeta_virus	197	0.440102		A0A2P1JPS3	UPI0000000015	3.9264	0	1	5.8896	0	0	0.666667	0	0	-6.80003	-6.80003	FALSE
191	248	YP_010085756	2478919	Poxviridae	putative_L1R_protein	Viruses	Nucleocytoviricota	Pokkesviricetes	Chitovirales	Orthopoxvirus	Orthopoxvirus_Abatino	I	putative_L1R_protein__YP_010085756__Orthopoxvirus_Abatino__2478919	69	Orthopoxvirus_Abatino	197	0.350254		A0A3G2KXU7	UPI000F0CD706	3.9264	0	1	5.8896	0	0	0.666667	0	0	-6.80003	-6.80003	FALSE
191	248	YP_010377077	10244	Poxviridae	IMV_membrane_protein_L1R	Viruses	Nucleocytoviricota	Pokkesviricetes	Chitovirales	Orthopoxvirus	Monkeypox_virus	I	IMV_membrane_protein_L1R__YP_010377077__Monkeypox_virus__10244	66.5	Monkeypox_virus	197	0.337563		M1LBP0	UPI00000F16F8	3.9264	0	1	5.8896	0	0	0.666667	0	0	-6.80003	-6.80003	FALSE
191	248	YP_010377077	10244	Poxviridae	IMV_membrane_protein_L1R	Viruses	Nucleocytoviricota	Pokkesviricetes	Chitovirales	Orthopoxvirus	Monkeypox_virus	I	IMV_membrane_protein_L1R__YP_010377077__Monkeypox_virus__10244	66.5	Monkeypox_virus	197	0.337563		Q5IXU5	UPI00000F16F8	3.9264	0	1	5.8896	0	0	0.666667	0	0	-6.80003	-6.80003	FALSE
191	248	YP_010377077	10244	Poxviridae	IMV_membrane_protein_L1R	Viruses	Nucleocytoviricota	Pokkesviricetes	Chitovirales	Orthopoxvirus	Monkeypox_virus	I	IMV_membrane_protein_L1R__YP_010377077__Monkeypox_virus__10244	66.5	Monkeypox_virus	197	0.337563		Q8V502	UPI00000F16F8	3.9264	0	1	5.8896	0	0	0.666667	0	0	-6.80003	-6.80003	FALSE
191	248	YP_232970	10245	Poxviridae	IMV_membrane_protein	Viruses	Nucleocytoviricota	Pokkesviricetes	Chitovirales	Orthopoxvirus	Vaccinia_virus	I	IMV_membrane_protein__YP_232970__Vaccinia_virus__10245	87.3	Vaccinia_virus	197	0.443147	Q71TT2_9POXV	Q71TT2		3.9264	0	1	5.8896	0	0	0.666667	0	0	-6.80003	-6.80003	FALSE
191	248	YP_232970	10245	Poxviridae	IMV_membrane_protein	Viruses	Nucleocytoviricota	Pokkesviricetes	Chitovirales	Orthopoxvirus	Vaccinia_virus	I	IMV_membrane_protein__YP_232970__Vaccinia_virus__10245	87.3	Vaccinia_virus	197	0.443147	Q71TT2_9POXV	P07612		3.9264	0	1	5.8896	0	0	0.666667	0	0	-6.80003	-6.80003	FALSE
191	248	YP_232970	10245	Poxviridae	IMV_membrane_protein	Viruses	Nucleocytoviricota	Pokkesviricetes	Chitovirales	Orthopoxvirus	Vaccinia_virus	I	IMV_membrane_protein__YP_232970__Vaccinia_virus__10245	87.3	Vaccinia_virus	197	0.443147	PG095_VACCW	Q71TT2		3.9264	0	1	5.8896	0	0	0.666667	0	0	-6.80003	-6.80003	FALSE
191	248	YP_232970	10245	Poxviridae	IMV_membrane_protein	Viruses	Nucleocytoviricota	Pokkesviricetes	Chitovirales	Orthopoxvirus	Vaccinia_virus	I	IMV_membrane_protein__YP_232970__Vaccinia_virus__10245	87.3	Vaccinia_virus	197	0.443147	PG095_VACCW	P07612		3.9264	0	1	5.8896	0	0	0.666667	0	0	-6.80003	-6.80003	FALSE
191	251	ABH08164	397342	Poxviridae	HSPV061	Viruses	Nucleocytoviricota	Pokkesviricetes	Chitovirales	Orthopoxvirus	Horsepox_virus	K	HSPV061__ABH08164__Horsepox_virus__397342	168.1	Horsepox_virus	236	0.712288				0	0	1	0	0	0	1	0	0	0	0	FALSE
191	251	NP_042089	10255	Poxviridae	RNA_polymerase_subunit	Viruses	Nucleocytoviricota	Pokkesviricetes	Chitovirales	Orthopoxvirus	Variola_virus	K	RNA_polymerase_subunit__NP_042089__Variola_virus__10255	168.8	Variola_virus	236	0.715254	RP30_VAR67	P33796		0	0	1	0	0	0	1	0	0	0	0	FALSE
191	251	NP_619857	10243	Poxviridae	CPXV070_protein	Viruses	Nucleocytoviricota	Pokkesviricetes	Chitovirales	Orthopoxvirus	Cowpox_virus	D	CPXV070_protein__NP_619857__Cowpox_virus__10243	100.8	Cowpox_virus	193	0.52228	G0XX02_COWPX	G0XX02		0	0	1	0	0	0	1	0	0	0	0	FALSE
191	251	NP_619857	10243	Poxviridae	CPXV070_protein	Viruses	Nucleocytoviricota	Pokkesviricetes	Chitovirales	Orthopoxvirus	Cowpox_virus	D	CPXV070_protein__NP_619857__Cowpox_virus__10243	100.8	Cowpox_virus	193	0.52228	G0XX02_COWPX	Q8QMZ7		0	0	1	0	0	0	1	0	0	0	0	FALSE
191	251	NP_619857	10243	Poxviridae	CPXV070_protein	Viruses	Nucleocytoviricota	Pokkesviricetes	Chitovirales	Orthopoxvirus	Cowpox_virus	D	CPXV070_protein__NP_619857__Cowpox_virus__10243	100.8	Cowpox_virus	193	0.52228	Q8QMZ7_CWPXB	G0XX02		0	0	1	0	0	0	1	0	0	0	0	FALSE
191	251	NP_619857	10243	Poxviridae	CPXV070_protein	Viruses	Nucleocytoviricota	Pokkesviricetes	Chitovirales	Orthopoxvirus	Cowpox_virus	D	CPXV070_protein__NP_619857__Cowpox_virus__10243	100.8	Cowpox_virus	193	0.52228	Q8QMZ7_CWPXB	Q8QMZ7		0	0	1	0	0	0	1	0	0	0	0	FALSE
191	251	YP_010085514	2200830	Poxviridae	RNA_polymerase_subunit	Viruses	Nucleocytoviricota	Pokkesviricetes	Chitovirales	Orthopoxvirus	Akhmeta_virus	K	RNA_polymerase_subunit__YP_010085514__Akhmeta_virus__2200830	166.3	Akhmeta_virus	236	0.704661		A0A346FS28	UPI000E3379EC	0	0	1	0	0	0	1	0	0	0	0	FALSE
191	251	YP_010085729	2478919	Poxviridae	putative_E4L_protein	Viruses	Nucleocytoviricota	Pokkesviricetes	Chitovirales	Orthopoxvirus	Orthopoxvirus_Abatino	K	putative_E4L_protein__YP_010085729__Orthopoxvirus_Abatino__2478919	172.1	Orthopoxvirus_Abatino	236	0.729237		A0A3G2KXS3	UPI000F0C6FC1	0	0	1	0	0	0	1	0	0	0	0	FALSE
191	251	YP_010377049	10244	Poxviridae	DNA-directed_RNA_polymerase_30_kDa_polypeptide	Viruses	Nucleocytoviricota	Pokkesviricetes	Chitovirales	Orthopoxvirus	Monkeypox_virus	K	DNA-directed_RNA_polymerase_30_kDa_polypeptide__YP_010377049__Monkeypox_virus__10244	168.9	Monkeypox_virus	236	0.715678		A0A7H0DN39	UPI000049F69D	0	0	1	0	0	0	1	0	0	0	0	FALSE
191	251	YP_010377049	10244	Poxviridae	DNA-directed_RNA_polymerase_30_kDa_polypeptide	Viruses	Nucleocytoviricota	Pokkesviricetes	Chitovirales	Orthopoxvirus	Monkeypox_virus	K	DNA-directed_RNA_polymerase_30_kDa_polypeptide__YP_010377049__Monkeypox_virus__10244	168.9	Monkeypox_virus	236	0.715678		Q5IXX2	UPI000049F69D	0	0	1	0	0	0	1	0	0	0	0	FALSE
191	251	YP_232942	10245	Poxviridae	DNA-dependent_RNA_polymerase_subunit_rpo30	Viruses	Nucleocytoviricota	Pokkesviricetes	Chitovirales	Orthopoxvirus	Vaccinia_virus	K	DNA-dependent_RNA_polymerase_subunit_rpo30__YP_232942__Vaccinia_virus__10245	165.7	Vaccinia_virus	236	0.702119	M9WLL0_9POXV	M9WLL0		0	0	1	0	0	0	1	0	0	0	0	FALSE
191	251	YP_232942	10245	Poxviridae	DNA-dependent_RNA_polymerase_subunit_rpo30	Viruses	Nucleocytoviricota	Pokkesviricetes	Chitovirales	Orthopoxvirus	Vaccinia_virus	K	DNA-dependent_RNA_polymerase_subunit_rpo30__YP_232942__Vaccinia_virus__10245	165.7	Vaccinia_virus	236	0.702119	M9WLL0_9POXV	P21603		0	0	1	0	0	0	1	0	0	0	0	FALSE
191	251	YP_232942	10245	Poxviridae	DNA-dependent_RNA_polymerase_subunit_rpo30	Viruses	Nucleocytoviricota	Pokkesviricetes	Chitovirales	Orthopoxvirus	Vaccinia_virus	K	DNA-dependent_RNA_polymerase_subunit_rpo30__YP_232942__Vaccinia_virus__10245	165.7	Vaccinia_virus	236	0.702119	RP30_VACCW	M9WLL0		0	0	1	0	0	0	1	0	0	0	0	FALSE
191	251	YP_232942	10245	Poxviridae	DNA-dependent_RNA_polymerase_subunit_rpo30	Viruses	Nucleocytoviricota	Pokkesviricetes	Chitovirales	Orthopoxvirus	Vaccinia_virus	K	DNA-dependent_RNA_polymerase_subunit_rpo30__YP_232942__Vaccinia_virus__10245	165.7	Vaccinia_virus	236	0.702119	RP30_VACCW	P21603		0	0	1	0	0	0	1	0	0	0	0	FALSE
191	252	ABH08154	397342	Poxviridae	HSPV051	Viruses	Nucleocytoviricota	Pokkesviricetes	Chitovirales	Orthopoxvirus	Horsepox_virus	G	HSPV051__ABH08154__Horsepox_virus__397342	0	Horsepox_virus	104	0				0	0	1	0	0	0	1	0	0	0	0	FALSE
191	252	NP_042079	10255	Poxviridae	hypothetical_protein_VARVgp035	Viruses	Nucleocytoviricota	Pokkesviricetes	Chitovirales	Orthopoxvirus	Variola_virus	G	hypothetical_protein_VARVgp035__NP_042079__Variola_virus__10255	0	Variola_virus	104	0	PG055_VARV	P0DOP6		0	0	1	0	0	0	1	0	0	0	0	FALSE
191	252	NP_042079	10255	Poxviridae	hypothetical_protein_VARVgp035	Viruses	Nucleocytoviricota	Pokkesviricetes	Chitovirales	Orthopoxvirus	Variola_virus	G	hypothetical_protein_VARVgp035__NP_042079__Variola_virus__10255	0	Variola_virus	104	0	PG055_VARV	Q0N6H4		0	0	1	0	0	0	1	0	0	0	0	FALSE
191	252	NP_042079	10255	Poxviridae	hypothetical_protein_VARVgp035	Viruses	Nucleocytoviricota	Pokkesviricetes	Chitovirales	Orthopoxvirus	Variola_virus	G	hypothetical_protein_VARVgp035__NP_042079__Variola_virus__10255	0	Variola_virus	104	0	PG055_VARV	P0DOP5		0	0	1	0	0	0	1	0	0	0	0	FALSE
191	252	NP_042079	10255	Poxviridae	hypothetical_protein_VARVgp035	Viruses	Nucleocytoviricota	Pokkesviricetes	Chitovirales	Orthopoxvirus	Variola_virus	G	hypothetical_protein_VARVgp035__NP_042079__Variola_virus__10255	0	Variola_virus	104	0	Q0N6H4_VARV	P0DOP6		0	0	1	0	0	0	1	0	0	0	0	FALSE
191	252	NP_042079	10255	Poxviridae	hypothetical_protein_VARVgp035	Viruses	Nucleocytoviricota	Pokkesviricetes	Chitovirales	Orthopoxvirus	Variola_virus	G	hypothetical_protein_VARVgp035__NP_042079__Variola_virus__10255	0	Variola_virus	104	0	Q0N6H4_VARV	Q0N6H4		0	0	1	0	0	0	1	0	0	0	0	FALSE
191	252	NP_042079	10255	Poxviridae	hypothetical_protein_VARVgp035	Viruses	Nucleocytoviricota	Pokkesviricetes	Chitovirales	Orthopoxvirus	Variola_virus	G	hypothetical_protein_VARVgp035__NP_042079__Variola_virus__10255	0	Variola_virus	104	0	Q0N6H4_VARV	P0DOP5		0	0	1	0	0	0	1	0	0	0	0	FALSE
191	252	NP_042079	10255	Poxviridae	hypothetical_protein_VARVgp035	Viruses	Nucleocytoviricota	Pokkesviricetes	Chitovirales	Orthopoxvirus	Variola_virus	G	hypothetical_protein_VARVgp035__NP_042079__Variola_virus__10255	0	Variola_virus	104	0	PG055_VAR67	P0DOP6		0	0	1	0	0	0	1	0	0	0	0	FALSE
191	252	NP_042079	10255	Poxviridae	hypothetical_protein_VARVgp035	Viruses	Nucleocytoviricota	Pokkesviricetes	Chitovirales	Orthopoxvirus	Variola_virus	G	hypothetical_protein_VARVgp035__NP_042079__Variola_virus__10255	0	Variola_virus	104	0	PG055_VAR67	Q0N6H4		0	0	1	0	0	0	1	0	0	0	0	FALSE
191	252	NP_042079	10255	Poxviridae	hypothetical_protein_VARVgp035	Viruses	Nucleocytoviricota	Pokkesviricetes	Chitovirales	Orthopoxvirus	Variola_virus	G	hypothetical_protein_VARVgp035__NP_042079__Variola_virus__10255	0	Variola_virus	104	0	PG055_VAR67	P0DOP5		0	0	1	0	0	0	1	0	0	0	0	FALSE
191	252	NP_619846	10243	Poxviridae	CPXV059_protein	Viruses	Nucleocytoviricota	Pokkesviricetes	Chitovirales	Orthopoxvirus	Cowpox_virus	G	CPXV059_protein__NP_619846__Cowpox_virus__10243	0	Cowpox_virus	104	0	Q8QN07_CWPXB	Q8QN07		0	0	1	0	0	0	1	0	0	0	0	FALSE
191	252	YP_010085718	2478919	Poxviridae	putative_F11L_protein	Viruses	Nucleocytoviricota	Pokkesviricetes	Chitovirales	Orthopoxvirus	Orthopoxvirus_Abatino	G	putative_F11L_protein__YP_010085718__Orthopoxvirus_Abatino__2478919	0	Orthopoxvirus_Abatino	104	0		A0A3G2KXQ9	UPI000F0CE7DB	0	0	1	0	0	0	1	0	0	0	0	FALSE
191	252	YP_010377038	10244	Poxviridae	Protein_F11	Viruses	Nucleocytoviricota	Pokkesviricetes	Chitovirales	Orthopoxvirus	Monkeypox_virus	G	Protein_F11__YP_010377038__Monkeypox_virus__10244	0	Monkeypox_virus	104	0		A0A7H0DN28	UPI00000F5AFA	0	0	1	0	0	0	1	0	0	0	0	FALSE
191	252	YP_010377038	10244	Poxviridae	Protein_F11	Viruses	Nucleocytoviricota	Pokkesviricetes	Chitovirales	Orthopoxvirus	Monkeypox_virus	G	Protein_F11__YP_010377038__Monkeypox_virus__10244	0	Monkeypox_virus	104	0		Q3I8X3	UPI00000F5AFA	0	0	1	0	0	0	1	0	0	0	0	FALSE
191	252	YP_010377038	10244	Poxviridae	Protein_F11	Viruses	Nucleocytoviricota	Pokkesviricetes	Chitovirales	Orthopoxvirus	Monkeypox_virus	G	Protein_F11__YP_010377038__Monkeypox_virus__10244	0	Monkeypox_virus	104	0		Q8V537	UPI00000F5AFA	0	0	1	0	0	0	1	0	0	0	0	FALSE
191	252	YP_232932	10245	Poxviridae	hypothetical_protein_VACWR050	Viruses	Nucleocytoviricota	Pokkesviricetes	Chitovirales	Orthopoxvirus	Vaccinia_virus	G	hypothetical_protein_VACWR050__YP_232932__Vaccinia_virus__10245	0	Vaccinia_virus	104	0	PG055_VACCW	Q80HX7		0	0	1	0	0	0	1	0	0	0	0	FALSE
191	255	ABH08311	397342	Poxviridae	HSPV198	Viruses	Nucleocytoviricota	Pokkesviricetes	Chitovirales	Orthopoxvirus	Horsepox_virus	H	HSPV198__ABH08311__Horsepox_virus__397342	66.4	Horsepox_virus	224	0.296429				0	0	1	0	0	0	1	0	0	0	0	FALSE
191	255	NP_042237	10255	Poxviridae	hypothetical_protein_VARVgp193	Viruses	Nucleocytoviricota	Pokkesviricetes	Chitovirales	Orthopoxvirus	Variola_virus	S	hypothetical_protein_VARVgp193__NP_042237__Variola_virus__10255	81.6	Variola_virus	155	0.526452	SPI1_VARV	P0DOT4		0	0	1	0	0	0	1	0	0	0	0	FALSE
191	255	NP_042237	10255	Poxviridae	hypothetical_protein_VARVgp193	Viruses	Nucleocytoviricota	Pokkesviricetes	Chitovirales	Orthopoxvirus	Variola_virus	S	hypothetical_protein_VARVgp193__NP_042237__Variola_virus__10255	81.6	Variola_virus	155	0.526452	SPI1_VARV	Q0N4V4		0	0	1	0	0	0	1	0	0	0	0	FALSE
191	255	NP_042237	10255	Poxviridae	hypothetical_protein_VARVgp193	Viruses	Nucleocytoviricota	Pokkesviricetes	Chitovirales	Orthopoxvirus	Variola_virus	S	hypothetical_protein_VARVgp193__NP_042237__Variola_virus__10255	81.6	Variola_virus	155	0.526452	SPI1_VARV	P0DOT3		0	0	1	0	0	0	1	0	0	0	0	FALSE
191	255	NP_042237	10255	Poxviridae	hypothetical_protein_VARVgp193	Viruses	Nucleocytoviricota	Pokkesviricetes	Chitovirales	Orthopoxvirus	Variola_virus	S	hypothetical_protein_VARVgp193__NP_042237__Variola_virus__10255	81.6	Variola_virus	155	0.526452	Q0N4V4_VARV	P0DOT4		0	0	1	0	0	0	1	0	0	0	0	FALSE
191	255	NP_042237	10255	Poxviridae	hypothetical_protein_VARVgp193	Viruses	Nucleocytoviricota	Pokkesviricetes	Chitovirales	Orthopoxvirus	Variola_virus	S	hypothetical_protein_VARVgp193__NP_042237__Variola_virus__10255	81.6	Variola_virus	155	0.526452	Q0N4V4_VARV	Q0N4V4		0	0	1	0	0	0	1	0	0	0	0	FALSE
191	255	NP_042237	10255	Poxviridae	hypothetical_protein_VARVgp193	Viruses	Nucleocytoviricota	Pokkesviricetes	Chitovirales	Orthopoxvirus	Variola_virus	S	hypothetical_protein_VARVgp193__NP_042237__Variola_virus__10255	81.6	Variola_virus	155	0.526452	Q0N4V4_VARV	P0DOT3		0	0	1	0	0	0	1	0	0	0	0	FALSE
191	255	NP_042237	10255	Poxviridae	hypothetical_protein_VARVgp193	Viruses	Nucleocytoviricota	Pokkesviricetes	Chitovirales	Orthopoxvirus	Variola_virus	S	hypothetical_protein_VARVgp193__NP_042237__Variola_virus__10255	81.6	Variola_virus	155	0.526452	SPI1_VAR67	P0DOT4		0	0	1	0	0	0	1	0	0	0	0	FALSE
191	255	NP_042237	10255	Poxviridae	hypothetical_protein_VARVgp193	Viruses	Nucleocytoviricota	Pokkesviricetes	Chitovirales	Orthopoxvirus	Variola_virus	S	hypothetical_protein_VARVgp193__NP_042237__Variola_virus__10255	81.6	Variola_virus	155	0.526452	SPI1_VAR67	Q0N4V4		0	0	1	0	0	0	1	0	0	0	0	FALSE
191	255	NP_042237	10255	Poxviridae	hypothetical_protein_VARVgp193	Viruses	Nucleocytoviricota	Pokkesviricetes	Chitovirales	Orthopoxvirus	Variola_virus	S	hypothetical_protein_VARVgp193__NP_042237__Variola_virus__10255	81.6	Variola_virus	155	0.526452	SPI1_VAR67	P0DOT3		0	0	1	0	0	0	1	0	0	0	0	FALSE
191	255	NP_619997	10243	Poxviridae	CPXV217_protein	Viruses	Nucleocytoviricota	Pokkesviricetes	Chitovirales	Orthopoxvirus	Cowpox_virus	S	CPXV217_protein__NP_619997__Cowpox_virus__10243	79.7	Cowpox_virus	155	0.514194	SPI1_CWPXB	P42927		0	0	1	0	0	0	1	0	0	0	0	FALSE
191	255	YP_010085867	2478919	Poxviridae	putative_C12L_protein	Viruses	Nucleocytoviricota	Pokkesviricetes	Chitovirales	Orthopoxvirus	Orthopoxvirus_Abatino	N	putative_C12L_protein__YP_010085867__Orthopoxvirus_Abatino__2478919	123.4	Orthopoxvirus_Abatino	195	0.632821		A0A3G2KY58	UPI000F0CAE88	0	0	1	0	0	0	1	0	0	0	0	FALSE
191	255	YP_010377174	10244	Poxviridae	Serpin	Viruses	Nucleocytoviricota	Pokkesviricetes	Chitovirales	Orthopoxvirus	Monkeypox_virus	H	Serpin__YP_010377174__Monkeypox_virus__10244	68.7	Monkeypox_virus	224	0.306696		A0A7H0DNG4	UPI0013167353	0	0	1	0	0	0	1	0	0	0	0	FALSE
191	255	YP_010377174	10244	Poxviridae	Serpin	Viruses	Nucleocytoviricota	Pokkesviricetes	Chitovirales	Orthopoxvirus	Monkeypox_virus	H	Serpin__YP_010377174__Monkeypox_virus__10244	68.7	Monkeypox_virus	224	0.306696		A0A650BUW6	UPI0013167353	0	0	1	0	0	0	1	0	0	0	0	FALSE
191	255	YP_010377174	10244	Poxviridae	Serpin	Viruses	Nucleocytoviricota	Pokkesviricetes	Chitovirales	Orthopoxvirus	Monkeypox_virus	H	Serpin__YP_010377174__Monkeypox_virus__10244	68.7	Monkeypox_virus	224	0.306696		A0A7H0DMF2	UPI0013167353	0	0	1	0	0	0	1	0	0	0	0	FALSE
191	255	YP_233087	10245	Poxviridae	serine_protease_inhibitor-like_SPI-1	Viruses	Nucleocytoviricota	Pokkesviricetes	Chitovirales	Orthopoxvirus	Vaccinia_virus	L	serine_protease_inhibitor-like_SPI-1__YP_233087__Vaccinia_virus__10245	185.6	Vaccinia_virus	201	0.923383	SPI1_VACCW	P15058		0	0	1	0	0	0	1	0	0	0	0	FALSE
191	257	ABH08185	397342	Poxviridae	HSPV079	Viruses	Nucleocytoviricota	Pokkesviricetes	Chitovirales	Orthopoxvirus	Horsepox_virus	A	HSPV079__ABH08185__Horsepox_virus__397342	69.2	Horsepox_virus	129	0.536434				0	0	1e-08	4.13895	1	0.927855	0.33119	0	0	-11.5648	-11.5656	FALSE
191	257	NP_042107	10255	Poxviridae	putative_metalloprotease	Viruses	Nucleocytoviricota	Pokkesviricetes	Chitovirales	Orthopoxvirus	Variola_virus	A	putative_metalloprotease__NP_042107__Variola_virus__10255	71	Variola_virus	129	0.550388	Q0N583_VARV	Q0N583		0	0	1e-08	4.13895	1	0.927855	0.33119	0	0	-11.5648	-11.5656	FALSE
191	257	NP_042107	10255	Poxviridae	putative_metalloprotease	Viruses	Nucleocytoviricota	Pokkesviricetes	Chitovirales	Orthopoxvirus	Variola_virus	A	putative_metalloprotease__NP_042107__Variola_virus__10255	71	Variola_virus	129	0.550388	Q0N583_VARV	P0DOS9		0	0	1e-08	4.13895	1	0.927855	0.33119	0	0	-11.5648	-11.5656	FALSE
191	257	NP_042107	10255	Poxviridae	putative_metalloprotease	Viruses	Nucleocytoviricota	Pokkesviricetes	Chitovirales	Orthopoxvirus	Variola_virus	A	putative_metalloprotease__NP_042107__Variola_virus__10255	71	Variola_virus	129	0.550388	PG085_VAR67	Q0N583		0	0	1e-08	4.13895	1	0.927855	0.33119	0	0	-11.5648	-11.5656	FALSE
191	257	NP_042107	10255	Poxviridae	putative_metalloprotease	Viruses	Nucleocytoviricota	Pokkesviricetes	Chitovirales	Orthopoxvirus	Variola_virus	A	putative_metalloprotease__NP_042107__Variola_virus__10255	71	Variola_virus	129	0.550388	PG085_VAR67	P0DOS9		0	0	1e-08	4.13895	1	0.927855	0.33119	0	0	-11.5648	-11.5656	FALSE
191	257	NP_619875	10243	Poxviridae	CPXV088_protein	Viruses	Nucleocytoviricota	Pokkesviricetes	Chitovirales	Orthopoxvirus	Cowpox_virus	A	CPXV088_protein__NP_619875__Cowpox_virus__10243	84.2	Cowpox_virus	129	0.652713	Q8QMY2_CWPXB	Q8QMY2		0	0	1e-08	4.13895	1	0.927855	0.33119	0	0	-11.5648	-11.5656	FALSE
191	257	YP_010085747	2478919	Poxviridae	putative_G1L_protein	Viruses	Nucleocytoviricota	Pokkesviricetes	Chitovirales	Orthopoxvirus	Orthopoxvirus_Abatino	T	putative_G1L_protein__YP_010085747__Orthopoxvirus_Abatino__2478919	80	Orthopoxvirus_Abatino	172	0.465116		A0A3G2KXU0	UPI000F0CFE15	0	0	1e-08	4.13895	1	0.927855	0.33119	0	0	-11.5648	-11.5656	FALSE
191	257	YP_010377067	10244	Poxviridae	Metalloendopeptidase	Viruses	Nucleocytoviricota	Pokkesviricetes	Chitovirales	Orthopoxvirus	Monkeypox_virus	S	Metalloendopeptidase__YP_010377067__Monkeypox_virus__10244	121.6	Monkeypox_virus	155	0.784516		A0A7H0DN57	UPI000049F6A7	0	0	1e-08	4.13895	1	0.927855	0.33119	0	0	-11.5648	-11.5656	FALSE
191	257	YP_010377067	10244	Poxviridae	Metalloendopeptidase	Viruses	Nucleocytoviricota	Pokkesviricetes	Chitovirales	Orthopoxvirus	Monkeypox_virus	S	Metalloendopeptidase__YP_010377067__Monkeypox_virus__10244	121.6	Monkeypox_virus	155	0.784516		Q5IXV5	UPI000049F6A7	0	0	1e-08	4.13895	1	0.927855	0.33119	0	0	-11.5648	-11.5656	FALSE
191	257	YP_232960	10245	Poxviridae	insulin_metalloproteinase-like_protein	Viruses	Nucleocytoviricota	Pokkesviricetes	Chitovirales	Orthopoxvirus	Vaccinia_virus	A	insulin_metalloproteinase-like_protein__YP_232960__Vaccinia_virus__10245	74.8	Vaccinia_virus	129	0.579845	PG085_VACCW	P16713		0	0	1e-08	4.13895	1	0.927855	0.33119	0	0	-11.5648	-11.5656	FALSE
191	260	ABH08144	397342	Poxviridae	HSPV041	Viruses	Nucleocytoviricota	Pokkesviricetes	Chitovirales	Orthopoxvirus	Horsepox_virus	P	HSPV041__ABH08144__Horsepox_virus__397342	67.2	Horsepox_virus	159	0.422642				0	0	1	0	0	0	1	0	0	0	0	FALSE
191	260	NP_042069	10255	Poxviridae	hypothetical_protein_VARVgp025	Viruses	Nucleocytoviricota	Pokkesviricetes	Chitovirales	Orthopoxvirus	Variola_virus	T	hypothetical_protein_VARVgp025__NP_042069__Variola_virus__10255	12.5	Variola_virus	172	0.0726744	Q07036_VAR67	Q07036		0	0	1	0	0	0	1	0	0	0	0	FALSE
191	260	NP_619836	10243	Poxviridae	CPXV048	Viruses	Nucleocytoviricota	Pokkesviricetes	Chitovirales	Orthopoxvirus	Cowpox_virus	T	CPXV048__NP_619836__Cowpox_virus__10243	0.3	Cowpox_virus	172	0.00174419	Q8QN17_CWPXB	Q8QN17		0	0	1	0	0	0	1	0	0	0	0	FALSE
191	260	YP_010085708	2478919	Poxviridae	putative_F1L_protein	Viruses	Nucleocytoviricota	Pokkesviricetes	Chitovirales	Orthopoxvirus	Orthopoxvirus_Abatino	V	putative_F1L_protein__YP_010085708__Orthopoxvirus_Abatino__2478919	70	Orthopoxvirus_Abatino	174	0.402299		A0A3G2KXQ0	UPI000F0CDCCD	0	0	1	0	0	0	1	0	0	0	0	FALSE
191	260	YP_232922	10245	Poxviridae	hypothetical_protein_VACWR040	Viruses	Nucleocytoviricota	Pokkesviricetes	Chitovirales	Orthopoxvirus	Vaccinia_virus	P	hypothetical_protein_VACWR040__YP_232922__Vaccinia_virus__10245	30.7	Vaccinia_virus	159	0.193082	PG045_VACCW	P24356		0	0	1	0	0	0	1	0	0	0	0	FALSE
191	263	ABH08211	397342	Poxviridae	HSPV105	Viruses	Nucleocytoviricota	Pokkesviricetes	Chitovirales	Orthopoxvirus	Horsepox_virus	D	HSPV105__ABH08211__Horsepox_virus__397342	64	Horsepox_virus	193	0.331606				0	0	1	0	0	0	1	0	0	0	0	FALSE
191	263	NP_042133	10255	Poxviridae	DNA_topoisomerase_type_I	Viruses	Nucleocytoviricota	Pokkesviricetes	Chitovirales	Orthopoxvirus	Variola_virus	D	DNA_topoisomerase_type_I__NP_042133__Variola_virus__10255	65.2	Variola_virus	193	0.337824	TOP1_VAR67	P32989		0	0	1	0	0	0	1	0	0	0	0	FALSE
191	263	NP_619900	10243	Poxviridae	CPXV115_protein	Viruses	Nucleocytoviricota	Pokkesviricetes	Chitovirales	Orthopoxvirus	Cowpox_virus	D	CPXV115_protein__NP_619900__Cowpox_virus__10243	62.6	Cowpox_virus	193	0.324352	G0XXQ8_COWPX	G0XXQ8		0	0	1	0	0	0	1	0	0	0	0	FALSE
191	263	NP_619900	10243	Poxviridae	CPXV115_protein	Viruses	Nucleocytoviricota	Pokkesviricetes	Chitovirales	Orthopoxvirus	Cowpox_virus	D	CPXV115_protein__NP_619900__Cowpox_virus__10243	62.6	Cowpox_virus	193	0.324352	G0XXQ8_COWPX	Q8QMW1		0	0	1	0	0	0	1	0	0	0	0	FALSE
191	263	NP_619900	10243	Poxviridae	CPXV115_protein	Viruses	Nucleocytoviricota	Pokkesviricetes	Chitovirales	Orthopoxvirus	Cowpox_virus	D	CPXV115_protein__NP_619900__Cowpox_virus__10243	62.6	Cowpox_virus	193	0.324352	Q8QMW1_CWPXB	G0XXQ8		0	0	1	0	0	0	1	0	0	0	0	FALSE
191	263	NP_619900	10243	Poxviridae	CPXV115_protein	Viruses	Nucleocytoviricota	Pokkesviricetes	Chitovirales	Orthopoxvirus	Cowpox_virus	D	CPXV115_protein__NP_619900__Cowpox_virus__10243	62.6	Cowpox_virus	193	0.324352	Q8QMW1_CWPXB	Q8QMW1		0	0	1	0	0	0	1	0	0	0	0	FALSE
191	263	YP_010085560	2200830	Poxviridae	DNA_topoisomerase_type-1	Viruses	Nucleocytoviricota	Pokkesviricetes	Chitovirales	Orthopoxvirus	Akhmeta_virus	D	DNA_topoisomerase_type-1__YP_010085560__Akhmeta_virus__2200830	72.6	Akhmeta_virus	193	0.376166		A0A346FRK4	UPI000E330257	0	0	1	0	0	0	1	0	0	0	0	FALSE
191	263	YP_010085772	2478919	Poxviridae	putative_H6R_protein	Viruses	Nucleocytoviricota	Pokkesviricetes	Chitovirales	Orthopoxvirus	Orthopoxvirus_Abatino	D	putative_H6R_protein__YP_010085772__Orthopoxvirus_Abatino__2478919	41.9	Orthopoxvirus_Abatino	193	0.217098		A0A3G2KXW6	UPI000F0BE957	0	0	1	0	0	0	1	0	0	0	0	FALSE
191	263	YP_010377093	10244	Poxviridae	DNA_topoisomerase_type_I	Viruses	Nucleocytoviricota	Pokkesviricetes	Chitovirales	Orthopoxvirus	Monkeypox_virus	D	DNA_topoisomerase_type_I__YP_010377093__Monkeypox_virus__10244	65.2	Monkeypox_virus	193	0.337824		A0A7H0DN83	UPI00005B2998	0	0	1	0	0	0	1	0	0	0	0	FALSE
191	263	YP_010377093	10244	Poxviridae	DNA_topoisomerase_type_I	Viruses	Nucleocytoviricota	Pokkesviricetes	Chitovirales	Orthopoxvirus	Monkeypox_virus	D	DNA_topoisomerase_type_I__YP_010377093__Monkeypox_virus__10244	65.2	Monkeypox_virus	193	0.337824		Q3T652	UPI00005B2998	0	0	1	0	0	0	1	0	0	0	0	FALSE
191	263	YP_232986	10245	Poxviridae	topoisomerase_type_IB	Viruses	Nucleocytoviricota	Pokkesviricetes	Chitovirales	Orthopoxvirus	Vaccinia_virus	D	topoisomerase_type_IB__YP_232986__Vaccinia_virus__10245	64	Vaccinia_virus	193	0.331606	Q49QF8_9POXV	Q49QF8		0	0	1	0	0	0	1	0	0	0	0	FALSE
191	263	YP_232986	10245	Poxviridae	topoisomerase_type_IB	Viruses	Nucleocytoviricota	Pokkesviricetes	Chitovirales	Orthopoxvirus	Vaccinia_virus	D	topoisomerase_type_IB__YP_232986__Vaccinia_virus__10245	64	Vaccinia_virus	193	0.331606	Q49QF8_9POXV	P68698		0	0	1	0	0	0	1	0	0	0	0	FALSE
191	263	YP_232986	10245	Poxviridae	topoisomerase_type_IB	Viruses	Nucleocytoviricota	Pokkesviricetes	Chitovirales	Orthopoxvirus	Vaccinia_virus	D	topoisomerase_type_IB__YP_232986__Vaccinia_virus__10245	64	Vaccinia_virus	193	0.331606	Q49QF8_9POXV	Q76ZS7		0	0	1	0	0	0	1	0	0	0	0	FALSE
191	263	YP_232986	10245	Poxviridae	topoisomerase_type_IB	Viruses	Nucleocytoviricota	Pokkesviricetes	Chitovirales	Orthopoxvirus	Vaccinia_virus	D	topoisomerase_type_IB__YP_232986__Vaccinia_virus__10245	64	Vaccinia_virus	193	0.331606	TOP1_VACCW	Q49QF8		0	0	1	0	0	0	1	0	0	0	0	FALSE
191	263	YP_232986	10245	Poxviridae	topoisomerase_type_IB	Viruses	Nucleocytoviricota	Pokkesviricetes	Chitovirales	Orthopoxvirus	Vaccinia_virus	D	topoisomerase_type_IB__YP_232986__Vaccinia_virus__10245	64	Vaccinia_virus	193	0.331606	TOP1_VACCW	P68698		0	0	1	0	0	0	1	0	0	0	0	FALSE
191	263	YP_232986	10245	Poxviridae	topoisomerase_type_IB	Viruses	Nucleocytoviricota	Pokkesviricetes	Chitovirales	Orthopoxvirus	Vaccinia_virus	D	topoisomerase_type_IB__YP_232986__Vaccinia_virus__10245	64	Vaccinia_virus	193	0.331606	TOP1_VACCW	Q76ZS7		0	0	1	0	0	0	1	0	0	0	0	FALSE
191	263	YP_232986	10245	Poxviridae	topoisomerase_type_IB	Viruses	Nucleocytoviricota	Pokkesviricetes	Chitovirales	Orthopoxvirus	Vaccinia_virus	D	topoisomerase_type_IB__YP_232986__Vaccinia_virus__10245	64	Vaccinia_virus	193	0.331606	TOP1_VACCA	Q49QF8		0	0	1	0	0	0	1	0	0	0	0	FALSE
191	263	YP_232986	10245	Poxviridae	topoisomerase_type_IB	Viruses	Nucleocytoviricota	Pokkesviricetes	Chitovirales	Orthopoxvirus	Vaccinia_virus	D	topoisomerase_type_IB__YP_232986__Vaccinia_virus__10245	64	Vaccinia_virus	193	0.331606	TOP1_VACCA	P68698		0	0	1	0	0	0	1	0	0	0	0	FALSE
191	263	YP_232986	10245	Poxviridae	topoisomerase_type_IB	Viruses	Nucleocytoviricota	Pokkesviricetes	Chitovirales	Orthopoxvirus	Vaccinia_virus	D	topoisomerase_type_IB__YP_232986__Vaccinia_virus__10245	64	Vaccinia_virus	193	0.331606	TOP1_VACCA	Q76ZS7		0	0	1	0	0	0	1	0	0	0	0	FALSE
191	264	ABH08303	397342	Poxviridae	HSPV190	Viruses	Nucleocytoviricota	Pokkesviricetes	Chitovirales	Orthopoxvirus	Horsepox_virus	L	HSPV190__ABH08303__Horsepox_virus__397342	3.5	Horsepox_virus	201	0.0174129				0	0	1	0	0	0	1	0	0	0	0	FALSE
191	264	NP_042225	10255	Poxviridae	hypothetical_protein_VARVgp181	Viruses	Nucleocytoviricota	Pokkesviricetes	Chitovirales	Orthopoxvirus	Variola_virus	L	hypothetical_protein_VARVgp181__NP_042225__Variola_virus__10255	2.6	Variola_virus	201	0.0129353	SPI2_VARV	P0DSW4		0	0	1	0	0	0	1	0	0	0	0	FALSE
191	264	NP_042225	10255	Poxviridae	hypothetical_protein_VARVgp181	Viruses	Nucleocytoviricota	Pokkesviricetes	Chitovirales	Orthopoxvirus	Variola_virus	L	hypothetical_protein_VARVgp181__NP_042225__Variola_virus__10255	2.6	Variola_virus	201	0.0129353	SPI2_VARV	Q0N4W5		0	0	1	0	0	0	1	0	0	0	0	FALSE
191	264	NP_042225	10255	Poxviridae	hypothetical_protein_VARVgp181	Viruses	Nucleocytoviricota	Pokkesviricetes	Chitovirales	Orthopoxvirus	Variola_virus	L	hypothetical_protein_VARVgp181__NP_042225__Variola_virus__10255	2.6	Variola_virus	201	0.0129353	SPI2_VARV	P0DSW3		0	0	1	0	0	0	1	0	0	0	0	FALSE
191	264	NP_042225	10255	Poxviridae	hypothetical_protein_VARVgp181	Viruses	Nucleocytoviricota	Pokkesviricetes	Chitovirales	Orthopoxvirus	Variola_virus	L	hypothetical_protein_VARVgp181__NP_042225__Variola_virus__10255	2.6	Variola_virus	201	0.0129353	Q0N4W5_VARV	P0DSW4		0	0	1	0	0	0	1	0	0	0	0	FALSE
191	264	NP_042225	10255	Poxviridae	hypothetical_protein_VARVgp181	Viruses	Nucleocytoviricota	Pokkesviricetes	Chitovirales	Orthopoxvirus	Variola_virus	L	hypothetical_protein_VARVgp181__NP_042225__Variola_virus__10255	2.6	Variola_virus	201	0.0129353	Q0N4W5_VARV	Q0N4W5		0	0	1	0	0	0	1	0	0	0	0	FALSE
191	264	NP_042225	10255	Poxviridae	hypothetical_protein_VARVgp181	Viruses	Nucleocytoviricota	Pokkesviricetes	Chitovirales	Orthopoxvirus	Variola_virus	L	hypothetical_protein_VARVgp181__NP_042225__Variola_virus__10255	2.6	Variola_virus	201	0.0129353	Q0N4W5_VARV	P0DSW3		0	0	1	0	0	0	1	0	0	0	0	FALSE
191	264	NP_042225	10255	Poxviridae	hypothetical_protein_VARVgp181	Viruses	Nucleocytoviricota	Pokkesviricetes	Chitovirales	Orthopoxvirus	Variola_virus	L	hypothetical_protein_VARVgp181__NP_042225__Variola_virus__10255	2.6	Variola_virus	201	0.0129353	SPI2_VAR67	P0DSW4		0	0	1	0	0	0	1	0	0	0	0	FALSE
191	264	NP_042225	10255	Poxviridae	hypothetical_protein_VARVgp181	Viruses	Nucleocytoviricota	Pokkesviricetes	Chitovirales	Orthopoxvirus	Variola_virus	L	hypothetical_protein_VARVgp181__NP_042225__Variola_virus__10255	2.6	Variola_virus	201	0.0129353	SPI2_VAR67	Q0N4W5		0	0	1	0	0	0	1	0	0	0	0	FALSE
191	264	NP_042225	10255	Poxviridae	hypothetical_protein_VARVgp181	Viruses	Nucleocytoviricota	Pokkesviricetes	Chitovirales	Orthopoxvirus	Variola_virus	L	hypothetical_protein_VARVgp181__NP_042225__Variola_virus__10255	2.6	Variola_virus	201	0.0129353	SPI2_VAR67	P0DSW3		0	0	1	0	0	0	1	0	0	0	0	FALSE
191	264	YP_010085859	2478919	Poxviridae	putative_B14R_protein	Viruses	Nucleocytoviricota	Pokkesviricetes	Chitovirales	Orthopoxvirus	Orthopoxvirus_Abatino	L	putative_B14R_protein__YP_010085859__Orthopoxvirus_Abatino__2478919	3.2	Orthopoxvirus_Abatino	201	0.0159204		A0A3G2KY55	UPI000F0D1D7A	0	0	1	0	0	0	1	0	0	0	0	FALSE
191	264	YP_010377169	10244	Poxviridae	Serpin	Viruses	Nucleocytoviricota	Pokkesviricetes	Chitovirales	Orthopoxvirus	Monkeypox_virus	L	Serpin__YP_010377169__Monkeypox_virus__10244	2.2	Monkeypox_virus	201	0.0109453		A0A7H0DNF9	UPI000CDBF210	0	0	1	0	0	0	1	0	0	0	0	FALSE
191	264	YP_010377169	10244	Poxviridae	Serpin	Viruses	Nucleocytoviricota	Pokkesviricetes	Chitovirales	Orthopoxvirus	Monkeypox_virus	L	Serpin__YP_010377169__Monkeypox_virus__10244	2.2	Monkeypox_virus	201	0.0109453		A0A2L0AR33	UPI000CDBF210	0	0	1	0	0	0	1	0	0	0	0	FALSE
191	264	YP_233077	10245	Poxviridae	SPI-2_CrmA_inhibits_Fas-mediated_apoptosis,_IL-1_convertase,_lipoxygenase_pathway	Viruses	Nucleocytoviricota	Pokkesviricetes	Chitovirales	Orthopoxvirus	Vaccinia_virus	L	SPI-2_CrmA_inhibits_Fas-mediated_apoptosis,_IL-1_convertase,_lipoxygenase_pathway__YP_233077__Vaccinia_virus__10245	3.5	Vaccinia_virus	201	0.0174129	SPI2_VACCW	P15059		0	0	1	0	0	0	1	0	0	0	0	FALSE
191	265	ABH08208	397342	Poxviridae	HSPV102	Viruses	Nucleocytoviricota	Pokkesviricetes	Chitovirales	Orthopoxvirus	Horsepox_virus	R	HSPV102__ABH08208__Horsepox_virus__397342	62.3	Horsepox_virus	274	0.227372				0	0	1	0	0	0	1	0	0	0	0	FALSE
191	265	NP_042130	10255	Poxviridae	hypothetical_protein_VARVgp086	Viruses	Nucleocytoviricota	Pokkesviricetes	Chitovirales	Orthopoxvirus	Variola_virus	I	hypothetical_protein_VARVgp086__NP_042130__Variola_virus__10255	0.6	Variola_virus	197	0.00304569	PG108_VAR67	P33059		0	0	1	0	0	0	1	0	0	0	0	FALSE
191	265	NP_619897	10243	Poxviridae	CPXV112_protein	Viruses	Nucleocytoviricota	Pokkesviricetes	Chitovirales	Orthopoxvirus	Cowpox_virus	I	CPXV112_protein__NP_619897__Cowpox_virus__10243	0.3	Cowpox_virus	197	0.00152284	A0A1X9TAM4_COWPX	A0A1X9TAM4		0	0	1	0	0	0	1	0	0	0	0	FALSE
191	265	NP_619897	10243	Poxviridae	CPXV112_protein	Viruses	Nucleocytoviricota	Pokkesviricetes	Chitovirales	Orthopoxvirus	Cowpox_virus	I	CPXV112_protein__NP_619897__Cowpox_virus__10243	0.3	Cowpox_virus	197	0.00152284	A0A1X9TAM4_COWPX	Q8QMW4		0	0	1	0	0	0	1	0	0	0	0	FALSE
191	265	NP_619897	10243	Poxviridae	CPXV112_protein	Viruses	Nucleocytoviricota	Pokkesviricetes	Chitovirales	Orthopoxvirus	Cowpox_virus	I	CPXV112_protein__NP_619897__Cowpox_virus__10243	0.3	Cowpox_virus	197	0.00152284	Q8QMW4_CWPXB	A0A1X9TAM4		0	0	1	0	0	0	1	0	0	0	0	FALSE
191	265	NP_619897	10243	Poxviridae	CPXV112_protein	Viruses	Nucleocytoviricota	Pokkesviricetes	Chitovirales	Orthopoxvirus	Cowpox_virus	I	CPXV112_protein__NP_619897__Cowpox_virus__10243	0.3	Cowpox_virus	197	0.00152284	Q8QMW4_CWPXB	Q8QMW4		0	0	1	0	0	0	1	0	0	0	0	FALSE
191	265	YP_010085769	2478919	Poxviridae	putative_H3L_protein	Viruses	Nucleocytoviricota	Pokkesviricetes	Chitovirales	Orthopoxvirus	Orthopoxvirus_Abatino	I	putative_H3L_protein__YP_010085769__Orthopoxvirus_Abatino__2478919	0.3	Orthopoxvirus_Abatino	197	0.00152284		A0A3G2KXW2	UPI000F0CB59B	0	0	1	0	0	0	1	0	0	0	0	FALSE
191	265	YP_010377090	10244	Poxviridae	IMV_heparin_binding_surface_protein	Viruses	Nucleocytoviricota	Pokkesviricetes	Chitovirales	Orthopoxvirus	Monkeypox_virus	R	IMV_heparin_binding_surface_protein__YP_010377090__Monkeypox_virus__10244	52	Monkeypox_virus	274	0.189781		A0A7H0DN80	UPI00062AE368	0	0	1	0	0	0	1	0	0	0	0	FALSE
191	265	YP_010377090	10244	Poxviridae	IMV_heparin_binding_surface_protein	Viruses	Nucleocytoviricota	Pokkesviricetes	Chitovirales	Orthopoxvirus	Monkeypox_virus	R	IMV_heparin_binding_surface_protein__YP_010377090__Monkeypox_virus__10244	52	Monkeypox_virus	274	0.189781		A0A0F6N9X0	UPI00062AE368	0	0	1	0	0	0	1	0	0	0	0	FALSE
191	265	YP_232983	10245	Poxviridae	IMV_heparin_binding_surface_protein	Viruses	Nucleocytoviricota	Pokkesviricetes	Chitovirales	Orthopoxvirus	Vaccinia_virus	R	IMV_heparin_binding_surface_protein__YP_232983__Vaccinia_virus__10245	47.5	Vaccinia_virus	274	0.173358	A0A0M4RY97_9POXV	A0A0M4RY97		0	0	1	0	0	0	1	0	0	0	0	FALSE
191	268	ABH08217	397342	Poxviridae	HSPV111	Viruses	Nucleocytoviricota	Pokkesviricetes	Chitovirales	Orthopoxvirus	Horsepox_virus	C	HSPV111__ABH08217__Horsepox_virus__397342	22.4	Horsepox_virus	167	0.134132				7.88889	0	1	11.8333	0	0	0.666667	0	0	-8.39524	-8.39524	FALSE
191	268	NP_042139	10255	Poxviridae	hypothetical_protein_VARVgp095	Viruses	Nucleocytoviricota	Pokkesviricetes	Chitovirales	Orthopoxvirus	Variola_virus	C	hypothetical_protein_VARVgp095__NP_042139__Variola_virus__10255	22.1	Variola_virus	167	0.132335	PG117_VARV	P0DST8		7.88889	0	1	11.8333	0	0	0.666667	0	0	-8.39524	-8.39524	FALSE
191	268	NP_042139	10255	Poxviridae	hypothetical_protein_VARVgp095	Viruses	Nucleocytoviricota	Pokkesviricetes	Chitovirales	Orthopoxvirus	Variola_virus	C	hypothetical_protein_VARVgp095__NP_042139__Variola_virus__10255	22.1	Variola_virus	167	0.132335	PG117_VARV	Q0N551		7.88889	0	1	11.8333	0	0	0.666667	0	0	-8.39524	-8.39524	FALSE
191	268	NP_042139	10255	Poxviridae	hypothetical_protein_VARVgp095	Viruses	Nucleocytoviricota	Pokkesviricetes	Chitovirales	Orthopoxvirus	Variola_virus	C	hypothetical_protein_VARVgp095__NP_042139__Variola_virus__10255	22.1	Variola_virus	167	0.132335	PG117_VARV	P0DST7		7.88889	0	1	11.8333	0	0	0.666667	0	0	-8.39524	-8.39524	FALSE
191	268	NP_042139	10255	Poxviridae	hypothetical_protein_VARVgp095	Viruses	Nucleocytoviricota	Pokkesviricetes	Chitovirales	Orthopoxvirus	Variola_virus	C	hypothetical_protein_VARVgp095__NP_042139__Variola_virus__10255	22.1	Variola_virus	167	0.132335	Q0N551_VARV	P0DST8		7.88889	0	1	11.8333	0	0	0.666667	0	0	-8.39524	-8.39524	FALSE
191	268	NP_042139	10255	Poxviridae	hypothetical_protein_VARVgp095	Viruses	Nucleocytoviricota	Pokkesviricetes	Chitovirales	Orthopoxvirus	Variola_virus	C	hypothetical_protein_VARVgp095__NP_042139__Variola_virus__10255	22.1	Variola_virus	167	0.132335	Q0N551_VARV	Q0N551		7.88889	0	1	11.8333	0	0	0.666667	0	0	-8.39524	-8.39524	FALSE
191	268	NP_042139	10255	Poxviridae	hypothetical_protein_VARVgp095	Viruses	Nucleocytoviricota	Pokkesviricetes	Chitovirales	Orthopoxvirus	Variola_virus	C	hypothetical_protein_VARVgp095__NP_042139__Variola_virus__10255	22.1	Variola_virus	167	0.132335	Q0N551_VARV	P0DST7		7.88889	0	1	11.8333	0	0	0.666667	0	0	-8.39524	-8.39524	FALSE
191	268	NP_042139	10255	Poxviridae	hypothetical_protein_VARVgp095	Viruses	Nucleocytoviricota	Pokkesviricetes	Chitovirales	Orthopoxvirus	Variola_virus	C	hypothetical_protein_VARVgp095__NP_042139__Variola_virus__10255	22.1	Variola_virus	167	0.132335	PG117_VAR67	P0DST8		7.88889	0	1	11.8333	0	0	0.666667	0	0	-8.39524	-8.39524	FALSE
191	268	NP_042139	10255	Poxviridae	hypothetical_protein_VARVgp095	Viruses	Nucleocytoviricota	Pokkesviricetes	Chitovirales	Orthopoxvirus	Variola_virus	C	hypothetical_protein_VARVgp095__NP_042139__Variola_virus__10255	22.1	Variola_virus	167	0.132335	PG117_VAR67	Q0N551		7.88889	0	1	11.8333	0	0	0.666667	0	0	-8.39524	-8.39524	FALSE
191	268	NP_042139	10255	Poxviridae	hypothetical_protein_VARVgp095	Viruses	Nucleocytoviricota	Pokkesviricetes	Chitovirales	Orthopoxvirus	Variola_virus	C	hypothetical_protein_VARVgp095__NP_042139__Variola_virus__10255	22.1	Variola_virus	167	0.132335	PG117_VAR67	P0DST7		7.88889	0	1	11.8333	0	0	0.666667	0	0	-8.39524	-8.39524	FALSE
191	268	NP_619906	10243	Poxviridae	CPXV122_protein	Viruses	Nucleocytoviricota	Pokkesviricetes	Chitovirales	Orthopoxvirus	Cowpox_virus	C	CPXV122_protein__NP_619906__Cowpox_virus__10243	23.1	Cowpox_virus	167	0.138323	Q8QMV5_CWPXB	Q8QMV5		7.88889	0	1	11.8333	0	0	0.666667	0	0	-8.39524	-8.39524	FALSE
191	268	YP_010085567	2200830	Poxviridae	NTPase	Viruses	Nucleocytoviricota	Pokkesviricetes	Chitovirales	Orthopoxvirus	Akhmeta_virus	C	NTPase__YP_010085567__Akhmeta_virus__2200830	26.5	Akhmeta_virus	167	0.158683		A0A0D5BVE2	UPI0005D79ED8	7.88889	0	1	11.8333	0	0	0.666667	0	0	-8.39524	-8.39524	FALSE
191	268	YP_010085567	2200830	Poxviridae	NTPase	Viruses	Nucleocytoviricota	Pokkesviricetes	Chitovirales	Orthopoxvirus	Akhmeta_virus	C	NTPase__YP_010085567__Akhmeta_virus__2200830	26.5	Akhmeta_virus	167	0.158683		A0A346FRL1	UPI0005D79ED8	7.88889	0	1	11.8333	0	0	0.666667	0	0	-8.39524	-8.39524	FALSE
191	268	YP_010085778	2478919	Poxviridae	putative_D5R_protein	Viruses	Nucleocytoviricota	Pokkesviricetes	Chitovirales	Orthopoxvirus	Orthopoxvirus_Abatino	C	putative_D5R_protein__YP_010085778__Orthopoxvirus_Abatino__2478919	28.2	Orthopoxvirus_Abatino	167	0.168862		A0A2H4L7A2	UPI000CA2ECDD	7.88889	0	1	11.8333	0	0	0.666667	0	0	-8.39524	-8.39524	FALSE
191	268	YP_010085778	2478919	Poxviridae	putative_D5R_protein	Viruses	Nucleocytoviricota	Pokkesviricetes	Chitovirales	Orthopoxvirus	Orthopoxvirus_Abatino	C	putative_D5R_protein__YP_010085778__Orthopoxvirus_Abatino__2478919	28.2	Orthopoxvirus_Abatino	167	0.168862		A0A3G2KXW8	UPI000CA2ECDD	7.88889	0	1	11.8333	0	0	0.666667	0	0	-8.39524	-8.39524	FALSE
191	268	YP_010377099	10244	Poxviridae	NTPase_-1-	Viruses	Nucleocytoviricota	Pokkesviricetes	Chitovirales	Orthopoxvirus	Monkeypox_virus	C	NTPase_-1-__YP_010377099__Monkeypox_virus__10244	21	Monkeypox_virus	167	0.125749		A0A7H0DN89	UPI000049F6B9	7.88889	0	1	11.8333	0	0	0.666667	0	0	-8.39524	-8.39524	FALSE
191	268	YP_010377099	10244	Poxviridae	NTPase_-1-	Viruses	Nucleocytoviricota	Pokkesviricetes	Chitovirales	Orthopoxvirus	Monkeypox_virus	C	NTPase_-1-__YP_010377099__Monkeypox_virus__10244	21	Monkeypox_virus	167	0.125749		Q5IXS3	UPI000049F6B9	7.88889	0	1	11.8333	0	0	0.666667	0	0	-8.39524	-8.39524	FALSE
191	268	YP_232992	10245	Poxviridae	NTPase	Viruses	Nucleocytoviricota	Pokkesviricetes	Chitovirales	Orthopoxvirus	Vaccinia_virus	C	NTPase__YP_232992__Vaccinia_virus__10245	28.9	Vaccinia_virus	167	0.173054	A4GDG5_9POXV	A4GDG5		7.88889	0	1	11.8333	0	0	0.666667	0	0	-8.39524	-8.39524	FALSE
191	268	YP_232992	10245	Poxviridae	NTPase	Viruses	Nucleocytoviricota	Pokkesviricetes	Chitovirales	Orthopoxvirus	Vaccinia_virus	C	NTPase__YP_232992__Vaccinia_virus__10245	28.9	Vaccinia_virus	167	0.173054	A4GDG5_9POXV	P04305		7.88889	0	1	11.8333	0	0	0.666667	0	0	-8.39524	-8.39524	FALSE
191	268	YP_232992	10245	Poxviridae	NTPase	Viruses	Nucleocytoviricota	Pokkesviricetes	Chitovirales	Orthopoxvirus	Vaccinia_virus	C	NTPase__YP_232992__Vaccinia_virus__10245	28.9	Vaccinia_virus	167	0.173054	PG117_VACCW	A4GDG5		7.88889	0	1	11.8333	0	0	0.666667	0	0	-8.39524	-8.39524	FALSE
191	268	YP_232992	10245	Poxviridae	NTPase	Viruses	Nucleocytoviricota	Pokkesviricetes	Chitovirales	Orthopoxvirus	Vaccinia_virus	C	NTPase__YP_232992__Vaccinia_virus__10245	28.9	Vaccinia_virus	167	0.173054	PG117_VACCW	P04305		7.88889	0	1	11.8333	0	0	0.666667	0	0	-8.39524	-8.39524	FALSE
191	269	ABH08162	397342	Poxviridae	HSPV059	Viruses	Nucleocytoviricota	Pokkesviricetes	Chitovirales	Orthopoxvirus	Horsepox_virus	I	HSPV059__ABH08162__Horsepox_virus__397342	3	Horsepox_virus	197	0.0152284				0	0	1	0	0	0	1	0	0	0	0	FALSE
191	269	NP_042087	10255	Poxviridae	hypothetical_protein_VARVgp043	Viruses	Nucleocytoviricota	Pokkesviricetes	Chitovirales	Orthopoxvirus	Variola_virus	I	hypothetical_protein_VARVgp043__NP_042087__Variola_virus__10255	2.7	Variola_virus	197	0.0137056	Q0N5A4_VARV	Q0N5A4		0	0	1	0	0	0	1	0	0	0	0	FALSE
191	269	NP_042087	10255	Poxviridae	hypothetical_protein_VARVgp043	Viruses	Nucleocytoviricota	Pokkesviricetes	Chitovirales	Orthopoxvirus	Variola_virus	I	hypothetical_protein_VARVgp043__NP_042087__Variola_virus__10255	2.7	Variola_virus	197	0.0137056	Q0N5A4_VARV	P33862		0	0	1	0	0	0	1	0	0	0	0	FALSE
191	269	NP_042087	10255	Poxviridae	hypothetical_protein_VARVgp043	Viruses	Nucleocytoviricota	Pokkesviricetes	Chitovirales	Orthopoxvirus	Variola_virus	I	hypothetical_protein_VARVgp043__NP_042087__Variola_virus__10255	2.7	Variola_virus	197	0.0137056	PG064_VAR67	Q0N5A4		0	0	1	0	0	0	1	0	0	0	0	FALSE
191	269	NP_042087	10255	Poxviridae	hypothetical_protein_VARVgp043	Viruses	Nucleocytoviricota	Pokkesviricetes	Chitovirales	Orthopoxvirus	Variola_virus	I	hypothetical_protein_VARVgp043__NP_042087__Variola_virus__10255	2.7	Variola_virus	197	0.0137056	PG064_VAR67	P33862		0	0	1	0	0	0	1	0	0	0	0	FALSE
191	269	NP_619855	10243	Poxviridae	CPXV068_protein	Viruses	Nucleocytoviricota	Pokkesviricetes	Chitovirales	Orthopoxvirus	Cowpox_virus	I	CPXV068_protein__NP_619855__Cowpox_virus__10243	2.7	Cowpox_virus	197	0.0137056	Q8QMZ8_CWPXB	Q8QMZ8		0	0	1	0	0	0	1	0	0	0	0	FALSE
191	269	YP_010085512	2200830	Poxviridae	hypothetical_protein_KM542_gp064	Viruses	Nucleocytoviricota	Pokkesviricetes	Chitovirales	Orthopoxvirus	Akhmeta_virus	I	hypothetical_protein_KM542_gp064__YP_010085512__Akhmeta_virus__2200830	1.3	Akhmeta_virus	197	0.00659898		A0A346FS26	UPI000E3316EB	0	0	1	0	0	0	1	0	0	0	0	FALSE
191	269	YP_010085727	2478919	Poxviridae	putative_E2L_protein	Viruses	Nucleocytoviricota	Pokkesviricetes	Chitovirales	Orthopoxvirus	Orthopoxvirus_Abatino	I	putative_E2L_protein__YP_010085727__Orthopoxvirus_Abatino__2478919	1.3	Orthopoxvirus_Abatino	197	0.00659898		A0A3G2KXS0	UPI000F0C0C27	0	0	1	0	0	0	1	0	0	0	0	FALSE
191	269	YP_010377047	10244	Poxviridae	Iev_morphogenesis_protein	Viruses	Nucleocytoviricota	Pokkesviricetes	Chitovirales	Orthopoxvirus	Monkeypox_virus	I	Iev_morphogenesis_protein__YP_010377047__Monkeypox_virus__10244	3	Monkeypox_virus	197	0.0152284		A0A7H0DN37	UPI000049F69B	0	0	1	0	0	0	1	0	0	0	0	FALSE
191	269	YP_010377047	10244	Poxviridae	Iev_morphogenesis_protein	Viruses	Nucleocytoviricota	Pokkesviricetes	Chitovirales	Orthopoxvirus	Monkeypox_virus	I	Iev_morphogenesis_protein__YP_010377047__Monkeypox_virus__10244	3	Monkeypox_virus	197	0.0152284		Q5IXX4	UPI000049F69B	0	0	1	0	0	0	1	0	0	0	0	FALSE
191	269	YP_232940	10245	Poxviridae	hypothetical_protein_VACWR058	Viruses	Nucleocytoviricota	Pokkesviricetes	Chitovirales	Orthopoxvirus	Vaccinia_virus	I	hypothetical_protein_VACWR058__YP_232940__Vaccinia_virus__10245	2	Vaccinia_virus	197	0.0101523	PG064_VACCW	P21604		0	0	1	0	0	0	1	0	0	0	0	FALSE
191	273	ABH08236	397342	Poxviridae	HSPV130	Viruses	Nucleocytoviricota	Pokkesviricetes	Chitovirales	Orthopoxvirus	Horsepox_virus	K	HSPV130__ABH08236__Horsepox_virus__397342	74.3	Horsepox_virus	236	0.314831				0	0	1	0	0	0	1	0	0	0	0	FALSE
191	273	NP_042158	10255	Poxviridae	hypothetical_protein_VARVgp114	Viruses	Nucleocytoviricota	Pokkesviricetes	Chitovirales	Orthopoxvirus	Variola_virus	K	hypothetical_protein_VARVgp114__NP_042158__Variola_virus__10255	55.5	Variola_virus	236	0.235169	PG136_VARV	P0DOL2		0	0	1	0	0	0	1	0	0	0	0	FALSE
191	273	NP_042158	10255	Poxviridae	hypothetical_protein_VARVgp114	Viruses	Nucleocytoviricota	Pokkesviricetes	Chitovirales	Orthopoxvirus	Variola_virus	K	hypothetical_protein_VARVgp114__NP_042158__Variola_virus__10255	55.5	Variola_virus	236	0.235169	PG136_VARV	Q0N532		0	0	1	0	0	0	1	0	0	0	0	FALSE
191	273	NP_042158	10255	Poxviridae	hypothetical_protein_VARVgp114	Viruses	Nucleocytoviricota	Pokkesviricetes	Chitovirales	Orthopoxvirus	Variola_virus	K	hypothetical_protein_VARVgp114__NP_042158__Variola_virus__10255	55.5	Variola_virus	236	0.235169	PG136_VARV	P0DOL1		0	0	1	0	0	0	1	0	0	0	0	FALSE
191	273	NP_042158	10255	Poxviridae	hypothetical_protein_VARVgp114	Viruses	Nucleocytoviricota	Pokkesviricetes	Chitovirales	Orthopoxvirus	Variola_virus	K	hypothetical_protein_VARVgp114__NP_042158__Variola_virus__10255	55.5	Variola_virus	236	0.235169	Q0N532_VARV	P0DOL2		0	0	1	0	0	0	1	0	0	0	0	FALSE
191	273	NP_042158	10255	Poxviridae	hypothetical_protein_VARVgp114	Viruses	Nucleocytoviricota	Pokkesviricetes	Chitovirales	Orthopoxvirus	Variola_virus	K	hypothetical_protein_VARVgp114__NP_042158__Variola_virus__10255	55.5	Variola_virus	236	0.235169	Q0N532_VARV	Q0N532		0	0	1	0	0	0	1	0	0	0	0	FALSE
191	273	NP_042158	10255	Poxviridae	hypothetical_protein_VARVgp114	Viruses	Nucleocytoviricota	Pokkesviricetes	Chitovirales	Orthopoxvirus	Variola_virus	K	hypothetical_protein_VARVgp114__NP_042158__Variola_virus__10255	55.5	Variola_virus	236	0.235169	Q0N532_VARV	P0DOL1		0	0	1	0	0	0	1	0	0	0	0	FALSE
191	273	NP_042158	10255	Poxviridae	hypothetical_protein_VARVgp114	Viruses	Nucleocytoviricota	Pokkesviricetes	Chitovirales	Orthopoxvirus	Variola_virus	K	hypothetical_protein_VARVgp114__NP_042158__Variola_virus__10255	55.5	Variola_virus	236	0.235169	PG136_VAR67	P0DOL2		0	0	1	0	0	0	1	0	0	0	0	FALSE
191	273	NP_042158	10255	Poxviridae	hypothetical_protein_VARVgp114	Viruses	Nucleocytoviricota	Pokkesviricetes	Chitovirales	Orthopoxvirus	Variola_virus	K	hypothetical_protein_VARVgp114__NP_042158__Variola_virus__10255	55.5	Variola_virus	236	0.235169	PG136_VAR67	Q0N532		0	0	1	0	0	0	1	0	0	0	0	FALSE
191	273	NP_042158	10255	Poxviridae	hypothetical_protein_VARVgp114	Viruses	Nucleocytoviricota	Pokkesviricetes	Chitovirales	Orthopoxvirus	Variola_virus	K	hypothetical_protein_VARVgp114__NP_042158__Variola_virus__10255	55.5	Variola_virus	236	0.235169	PG136_VAR67	P0DOL1		0	0	1	0	0	0	1	0	0	0	0	FALSE
191	273	NP_619925	10243	Poxviridae	CPXV142_protein	Viruses	Nucleocytoviricota	Pokkesviricetes	Chitovirales	Orthopoxvirus	Cowpox_virus	F	CPXV142_protein__NP_619925__Cowpox_virus__10243	20.9	Cowpox_virus	240	0.0870833	Q8QMU0_CWPXB	Q8QMU0		0	0	1	0	0	0	1	0	0	0	0	FALSE
191	273	YP_010085587	2200830	Poxviridae	P4a_precursor	Viruses	Nucleocytoviricota	Pokkesviricetes	Chitovirales	Orthopoxvirus	Akhmeta_virus	K	P4a_precursor__YP_010085587__Akhmeta_virus__2200830	50.6	Akhmeta_virus	236	0.214407		A0A0D5BUU6	UPI0005D74A81	0	0	1	0	0	0	1	0	0	0	0	FALSE
191	273	YP_010085587	2200830	Poxviridae	P4a_precursor	Viruses	Nucleocytoviricota	Pokkesviricetes	Chitovirales	Orthopoxvirus	Akhmeta_virus	K	P4a_precursor__YP_010085587__Akhmeta_virus__2200830	50.6	Akhmeta_virus	236	0.214407		A0A346FSA1	UPI0005D74A81	0	0	1	0	0	0	1	0	0	0	0	FALSE
191	273	YP_010085797	2478919	Poxviridae	putative_A10L_protein	Viruses	Nucleocytoviricota	Pokkesviricetes	Chitovirales	Orthopoxvirus	Orthopoxvirus_Abatino	K	putative_A10L_protein__YP_010085797__Orthopoxvirus_Abatino__2478919	56.1	Orthopoxvirus_Abatino	236	0.237712		A0A2H4L798	UPI000CA2B42A	0	0	1	0	0	0	1	0	0	0	0	FALSE
191	273	YP_010085797	2478919	Poxviridae	putative_A10L_protein	Viruses	Nucleocytoviricota	Pokkesviricetes	Chitovirales	Orthopoxvirus	Orthopoxvirus_Abatino	K	putative_A10L_protein__YP_010085797__Orthopoxvirus_Abatino__2478919	56.1	Orthopoxvirus_Abatino	236	0.237712		A0A3G2KXZ1	UPI000CA2B42A	0	0	1	0	0	0	1	0	0	0	0	FALSE
191	273	YP_010377118	10244	Poxviridae	Virion_core_protein_P4a	Viruses	Nucleocytoviricota	Pokkesviricetes	Chitovirales	Orthopoxvirus	Monkeypox_virus	K	Virion_core_protein_P4a__YP_010377118__Monkeypox_virus__10244	38.8	Monkeypox_virus	236	0.164407		A0A7H0DNA8	UPI000049F6C3	0	0	1	0	0	0	1	0	0	0	0	FALSE
191	273	YP_010377118	10244	Poxviridae	Virion_core_protein_P4a	Viruses	Nucleocytoviricota	Pokkesviricetes	Chitovirales	Orthopoxvirus	Monkeypox_virus	K	Virion_core_protein_P4a__YP_010377118__Monkeypox_virus__10244	38.8	Monkeypox_virus	236	0.164407		Q5IXQ4	UPI000049F6C3	0	0	1	0	0	0	1	0	0	0	0	FALSE
191	273	YP_233011	10245	Poxviridae	precursor_p4a_of_core_protein_4a	Viruses	Nucleocytoviricota	Pokkesviricetes	Chitovirales	Orthopoxvirus	Vaccinia_virus	K	precursor_p4a_of_core_protein_4a__YP_233011__Vaccinia_virus__10245	63.5	Vaccinia_virus	236	0.269068	PG136_VACCW	P16715		0	0	1	0	0	0	1	0	0	0	0	FALSE
191	274	ABH08247	397342	Poxviridae	HSPV141	Viruses	Nucleocytoviricota	Pokkesviricetes	Chitovirales	Orthopoxvirus	Horsepox_virus	K	HSPV141__ABH08247__Horsepox_virus__397342	193.1	Horsepox_virus	236	0.81822				11.7155	7.44926	1	17.5732	0	0	0.666667	0	0	-12.512	-12.512	FALSE
191	274	NP_042169	10255	Poxviridae	hypothetical_protein_VARVgp125	Viruses	Nucleocytoviricota	Pokkesviricetes	Chitovirales	Orthopoxvirus	Variola_virus	N	hypothetical_protein_VARVgp125__NP_042169__Variola_virus__10255	153.3	Variola_virus	195	0.786154	PG148_VARV	P0DTP7		11.7155	7.44926	1	17.5732	0	0	0.666667	0	0	-12.512	-12.512	FALSE
191	274	NP_042169	10255	Poxviridae	hypothetical_protein_VARVgp125	Viruses	Nucleocytoviricota	Pokkesviricetes	Chitovirales	Orthopoxvirus	Variola_virus	N	hypothetical_protein_VARVgp125__NP_042169__Variola_virus__10255	153.3	Variola_virus	195	0.786154	PG148_VARV	Q0N520		11.7155	7.44926	1	17.5732	0	0	0.666667	0	0	-12.512	-12.512	FALSE
191	274	NP_042169	10255	Poxviridae	hypothetical_protein_VARVgp125	Viruses	Nucleocytoviricota	Pokkesviricetes	Chitovirales	Orthopoxvirus	Variola_virus	N	hypothetical_protein_VARVgp125__NP_042169__Variola_virus__10255	153.3	Variola_virus	195	0.786154	PG148_VARV	P0DTP6		11.7155	7.44926	1	17.5732	0	0	0.666667	0	0	-12.512	-12.512	FALSE
191	274	NP_042169	10255	Poxviridae	hypothetical_protein_VARVgp125	Viruses	Nucleocytoviricota	Pokkesviricetes	Chitovirales	Orthopoxvirus	Variola_virus	N	hypothetical_protein_VARVgp125__NP_042169__Variola_virus__10255	153.3	Variola_virus	195	0.786154	Q0N520_VARV	P0DTP7		11.7155	7.44926	1	17.5732	0	0	0.666667	0	0	-12.512	-12.512	FALSE
191	274	NP_042169	10255	Poxviridae	hypothetical_protein_VARVgp125	Viruses	Nucleocytoviricota	Pokkesviricetes	Chitovirales	Orthopoxvirus	Variola_virus	N	hypothetical_protein_VARVgp125__NP_042169__Variola_virus__10255	153.3	Variola_virus	195	0.786154	Q0N520_VARV	Q0N520		11.7155	7.44926	1	17.5732	0	0	0.666667	0	0	-12.512	-12.512	FALSE
191	274	NP_042169	10255	Poxviridae	hypothetical_protein_VARVgp125	Viruses	Nucleocytoviricota	Pokkesviricetes	Chitovirales	Orthopoxvirus	Variola_virus	N	hypothetical_protein_VARVgp125__NP_042169__Variola_virus__10255	153.3	Variola_virus	195	0.786154	Q0N520_VARV	P0DTP6		11.7155	7.44926	1	17.5732	0	0	0.666667	0	0	-12.512	-12.512	FALSE
191	274	NP_042169	10255	Poxviridae	hypothetical_protein_VARVgp125	Viruses	Nucleocytoviricota	Pokkesviricetes	Chitovirales	Orthopoxvirus	Variola_virus	N	hypothetical_protein_VARVgp125__NP_042169__Variola_virus__10255	153.3	Variola_virus	195	0.786154	PG148_VAR67	P0DTP7		11.7155	7.44926	1	17.5732	0	0	0.666667	0	0	-12.512	-12.512	FALSE
191	274	NP_042169	10255	Poxviridae	hypothetical_protein_VARVgp125	Viruses	Nucleocytoviricota	Pokkesviricetes	Chitovirales	Orthopoxvirus	Variola_virus	N	hypothetical_protein_VARVgp125__NP_042169__Variola_virus__10255	153.3	Variola_virus	195	0.786154	PG148_VAR67	Q0N520		11.7155	7.44926	1	17.5732	0	0	0.666667	0	0	-12.512	-12.512	FALSE
191	274	NP_042169	10255	Poxviridae	hypothetical_protein_VARVgp125	Viruses	Nucleocytoviricota	Pokkesviricetes	Chitovirales	Orthopoxvirus	Variola_virus	N	hypothetical_protein_VARVgp125__NP_042169__Variola_virus__10255	153.3	Variola_virus	195	0.786154	PG148_VAR67	P0DTP6		11.7155	7.44926	1	17.5732	0	0	0.666667	0	0	-12.512	-12.512	FALSE
191	274	NP_619938	10243	Poxviridae	CPXV154_protein	Viruses	Nucleocytoviricota	Pokkesviricetes	Chitovirales	Orthopoxvirus	Cowpox_virus	K	CPXV154_protein__NP_619938__Cowpox_virus__10243	204.9	Cowpox_virus	236	0.86822	Q8QMT2_CWPXB	Q8QMT2		11.7155	7.44926	1	17.5732	0	0	0.666667	0	0	-12.512	-12.512	FALSE
191	274	YP_010085808	2478919	Poxviridae	putative_A20R_protein	Viruses	Nucleocytoviricota	Pokkesviricetes	Chitovirales	Orthopoxvirus	Orthopoxvirus_Abatino	K	putative_A20R_protein__YP_010085808__Orthopoxvirus_Abatino__2478919	210.7	Orthopoxvirus_Abatino	236	0.892797		A0A3G2KXZ5	UPI000F0C7DC3	11.7155	7.44926	1	17.5732	0	0	0.666667	0	0	-12.512	-12.512	FALSE
191	274	YP_010377130	10244	Poxviridae	DNA_polymerase_processivity_factor	Viruses	Nucleocytoviricota	Pokkesviricetes	Chitovirales	Orthopoxvirus	Monkeypox_virus	T	DNA_polymerase_processivity_factor__YP_010377130__Monkeypox_virus__10244	132.9	Monkeypox_virus	172	0.772674		A0A7H0DNC0	UPI000049F6CA	11.7155	7.44926	1	17.5732	0	0	0.666667	0	0	-12.512	-12.512	FALSE
191	274	YP_010377130	10244	Poxviridae	DNA_polymerase_processivity_factor	Viruses	Nucleocytoviricota	Pokkesviricetes	Chitovirales	Orthopoxvirus	Monkeypox_virus	T	DNA_polymerase_processivity_factor__YP_010377130__Monkeypox_virus__10244	132.9	Monkeypox_virus	172	0.772674		Q5IXP2	UPI000049F6CA	11.7155	7.44926	1	17.5732	0	0	0.666667	0	0	-12.512	-12.512	FALSE
191	274	YP_233023	10245	Poxviridae	viral_DNA_polymerase_processivity_factor	Viruses	Nucleocytoviricota	Pokkesviricetes	Chitovirales	Orthopoxvirus	Vaccinia_virus	K	viral_DNA_polymerase_processivity_factor__YP_233023__Vaccinia_virus__10245	188.3	Vaccinia_virus	236	0.797881	L7QJK8_9POXV	L7QJK8		11.7155	7.44926	1	17.5732	0	0	0.666667	0	0	-12.512	-12.512	FALSE
191	274	YP_233023	10245	Poxviridae	viral_DNA_polymerase_processivity_factor	Viruses	Nucleocytoviricota	Pokkesviricetes	Chitovirales	Orthopoxvirus	Vaccinia_virus	K	viral_DNA_polymerase_processivity_factor__YP_233023__Vaccinia_virus__10245	188.3	Vaccinia_virus	236	0.797881	L7QJK8_9POXV	P68710		11.7155	7.44926	1	17.5732	0	0	0.666667	0	0	-12.512	-12.512	FALSE
191	274	YP_233023	10245	Poxviridae	viral_DNA_polymerase_processivity_factor	Viruses	Nucleocytoviricota	Pokkesviricetes	Chitovirales	Orthopoxvirus	Vaccinia_virus	K	viral_DNA_polymerase_processivity_factor__YP_233023__Vaccinia_virus__10245	188.3	Vaccinia_virus	236	0.797881	L7QJK8_9POXV	P68709		11.7155	7.44926	1	17.5732	0	0	0.666667	0	0	-12.512	-12.512	FALSE
191	274	YP_233023	10245	Poxviridae	viral_DNA_polymerase_processivity_factor	Viruses	Nucleocytoviricota	Pokkesviricetes	Chitovirales	Orthopoxvirus	Vaccinia_virus	K	viral_DNA_polymerase_processivity_factor__YP_233023__Vaccinia_virus__10245	188.3	Vaccinia_virus	236	0.797881	PG148_VACCW	L7QJK8		11.7155	7.44926	1	17.5732	0	0	0.666667	0	0	-12.512	-12.512	FALSE
191	274	YP_233023	10245	Poxviridae	viral_DNA_polymerase_processivity_factor	Viruses	Nucleocytoviricota	Pokkesviricetes	Chitovirales	Orthopoxvirus	Vaccinia_virus	K	viral_DNA_polymerase_processivity_factor__YP_233023__Vaccinia_virus__10245	188.3	Vaccinia_virus	236	0.797881	PG148_VACCW	P68710		11.7155	7.44926	1	17.5732	0	0	0.666667	0	0	-12.512	-12.512	FALSE
191	274	YP_233023	10245	Poxviridae	viral_DNA_polymerase_processivity_factor	Viruses	Nucleocytoviricota	Pokkesviricetes	Chitovirales	Orthopoxvirus	Vaccinia_virus	K	viral_DNA_polymerase_processivity_factor__YP_233023__Vaccinia_virus__10245	188.3	Vaccinia_virus	236	0.797881	PG148_VACCW	P68709		11.7155	7.44926	1	17.5732	0	0	0.666667	0	0	-12.512	-12.512	FALSE
191	274	YP_233023	10245	Poxviridae	viral_DNA_polymerase_processivity_factor	Viruses	Nucleocytoviricota	Pokkesviricetes	Chitovirales	Orthopoxvirus	Vaccinia_virus	K	viral_DNA_polymerase_processivity_factor__YP_233023__Vaccinia_virus__10245	188.3	Vaccinia_virus	236	0.797881	A20_VACCA	L7QJK8		11.7155	7.44926	1	17.5732	0	0	0.666667	0	0	-12.512	-12.512	FALSE
191	274	YP_233023	10245	Poxviridae	viral_DNA_polymerase_processivity_factor	Viruses	Nucleocytoviricota	Pokkesviricetes	Chitovirales	Orthopoxvirus	Vaccinia_virus	K	viral_DNA_polymerase_processivity_factor__YP_233023__Vaccinia_virus__10245	188.3	Vaccinia_virus	236	0.797881	A20_VACCA	P68710		11.7155	7.44926	1	17.5732	0	0	0.666667	0	0	-12.512	-12.512	FALSE
191	274	YP_233023	10245	Poxviridae	viral_DNA_polymerase_processivity_factor	Viruses	Nucleocytoviricota	Pokkesviricetes	Chitovirales	Orthopoxvirus	Vaccinia_virus	K	viral_DNA_polymerase_processivity_factor__YP_233023__Vaccinia_virus__10245	188.3	Vaccinia_virus	236	0.797881	A20_VACCA	P68709		11.7155	7.44926	1	17.5732	0	0	0.666667	0	0	-12.512	-12.512	FALSE
191	276	ABH08245	397342	Poxviridae	HSPV139	Viruses	Nucleocytoviricota	Pokkesviricetes	Chitovirales	Orthopoxvirus	Horsepox_virus	A	HSPV139__ABH08245__Horsepox_virus__397342	54.8	Horsepox_virus	129	0.424806				6.73695	0	1	14.0214	0	0	0.666667	0	0	-10.567	-10.5667	FALSE
191	276	NP_042166	10255	Poxviridae	hypothetical_protein_VARVgp122	Viruses	Nucleocytoviricota	Pokkesviricetes	Chitovirales	Orthopoxvirus	Variola_virus	A	hypothetical_protein_VARVgp122__NP_042166__Variola_virus__10255	53.4	Variola_virus	129	0.413953	PG145_VARV	P0DSZ6		6.73695	0	1	14.0214	0	0	0.666667	0	0	-10.567	-10.5667	FALSE
191	276	NP_042166	10255	Poxviridae	hypothetical_protein_VARVgp122	Viruses	Nucleocytoviricota	Pokkesviricetes	Chitovirales	Orthopoxvirus	Variola_virus	A	hypothetical_protein_VARVgp122__NP_042166__Variola_virus__10255	53.4	Variola_virus	129	0.413953	PG145_VARV	Q0N523		6.73695	0	1	14.0214	0	0	0.666667	0	0	-10.567	-10.5667	FALSE
191	276	NP_042166	10255	Poxviridae	hypothetical_protein_VARVgp122	Viruses	Nucleocytoviricota	Pokkesviricetes	Chitovirales	Orthopoxvirus	Variola_virus	A	hypothetical_protein_VARVgp122__NP_042166__Variola_virus__10255	53.4	Variola_virus	129	0.413953	PG145_VARV	P0DSZ5		6.73695	0	1	14.0214	0	0	0.666667	0	0	-10.567	-10.5667	FALSE
191	276	NP_042166	10255	Poxviridae	hypothetical_protein_VARVgp122	Viruses	Nucleocytoviricota	Pokkesviricetes	Chitovirales	Orthopoxvirus	Variola_virus	A	hypothetical_protein_VARVgp122__NP_042166__Variola_virus__10255	53.4	Variola_virus	129	0.413953	Q0N523_VARV	P0DSZ6		6.73695	0	1	14.0214	0	0	0.666667	0	0	-10.567	-10.5667	FALSE
191	276	NP_042166	10255	Poxviridae	hypothetical_protein_VARVgp122	Viruses	Nucleocytoviricota	Pokkesviricetes	Chitovirales	Orthopoxvirus	Variola_virus	A	hypothetical_protein_VARVgp122__NP_042166__Variola_virus__10255	53.4	Variola_virus	129	0.413953	Q0N523_VARV	Q0N523		6.73695	0	1	14.0214	0	0	0.666667	0	0	-10.567	-10.5667	FALSE
191	276	NP_042166	10255	Poxviridae	hypothetical_protein_VARVgp122	Viruses	Nucleocytoviricota	Pokkesviricetes	Chitovirales	Orthopoxvirus	Variola_virus	A	hypothetical_protein_VARVgp122__NP_042166__Variola_virus__10255	53.4	Variola_virus	129	0.413953	Q0N523_VARV	P0DSZ5		6.73695	0	1	14.0214	0	0	0.666667	0	0	-10.567	-10.5667	FALSE
191	276	NP_042166	10255	Poxviridae	hypothetical_protein_VARVgp122	Viruses	Nucleocytoviricota	Pokkesviricetes	Chitovirales	Orthopoxvirus	Variola_virus	A	hypothetical_protein_VARVgp122__NP_042166__Variola_virus__10255	53.4	Variola_virus	129	0.413953	PG145_VAR67	P0DSZ6		6.73695	0	1	14.0214	0	0	0.666667	0	0	-10.567	-10.5667	FALSE
191	276	NP_042166	10255	Poxviridae	hypothetical_protein_VARVgp122	Viruses	Nucleocytoviricota	Pokkesviricetes	Chitovirales	Orthopoxvirus	Variola_virus	A	hypothetical_protein_VARVgp122__NP_042166__Variola_virus__10255	53.4	Variola_virus	129	0.413953	PG145_VAR67	Q0N523		6.73695	0	1	14.0214	0	0	0.666667	0	0	-10.567	-10.5667	FALSE
191	276	NP_042166	10255	Poxviridae	hypothetical_protein_VARVgp122	Viruses	Nucleocytoviricota	Pokkesviricetes	Chitovirales	Orthopoxvirus	Variola_virus	A	hypothetical_protein_VARVgp122__NP_042166__Variola_virus__10255	53.4	Variola_virus	129	0.413953	PG145_VAR67	P0DSZ5		6.73695	0	1	14.0214	0	0	0.666667	0	0	-10.567	-10.5667	FALSE
191	276	NP_619934	10243	Poxviridae	CPXV151_protein	Viruses	Nucleocytoviricota	Pokkesviricetes	Chitovirales	Orthopoxvirus	Cowpox_virus	A	CPXV151_protein__NP_619934__Cowpox_virus__10243	56.9	Cowpox_virus	129	0.441085	A18_CWPXB	Q8QMT5		6.73695	0	1	14.0214	0	0	0.666667	0	0	-10.567	-10.5667	FALSE
191	276	YP_010085805	2478919	Poxviridae	putative_A18R_protein	Viruses	Nucleocytoviricota	Pokkesviricetes	Chitovirales	Orthopoxvirus	Orthopoxvirus_Abatino	A	putative_A18R_protein__YP_010085805__Orthopoxvirus_Abatino__2478919	53.7	Orthopoxvirus_Abatino	129	0.416279		A0A3G2KXZ3	UPI000F0C9A07	6.73695	0	1	14.0214	0	0	0.666667	0	0	-10.567	-10.5667	FALSE
191	276	YP_010377127	10244	Poxviridae	DNA_helicase	Viruses	Nucleocytoviricota	Pokkesviricetes	Chitovirales	Orthopoxvirus	Monkeypox_virus	A	DNA_helicase__YP_010377127__Monkeypox_virus__10244	57.4	Monkeypox_virus	129	0.444961		A0A7H0DNB7	UPI00062AE3F6	6.73695	0	1	14.0214	0	0	0.666667	0	0	-10.567	-10.5667	FALSE
191	276	YP_010377127	10244	Poxviridae	DNA_helicase	Viruses	Nucleocytoviricota	Pokkesviricetes	Chitovirales	Orthopoxvirus	Monkeypox_virus	A	DNA_helicase__YP_010377127__Monkeypox_virus__10244	57.4	Monkeypox_virus	129	0.444961		A0A0F6N8R6	UPI00062AE3F6	6.73695	0	1	14.0214	0	0	0.666667	0	0	-10.567	-10.5667	FALSE
191	276	YP_010377127	10244	Poxviridae	DNA_helicase	Viruses	Nucleocytoviricota	Pokkesviricetes	Chitovirales	Orthopoxvirus	Monkeypox_virus	A	DNA_helicase__YP_010377127__Monkeypox_virus__10244	57.4	Monkeypox_virus	129	0.444961		A0A2L0AQZ9	UPI00062AE3F6	6.73695	0	1	14.0214	0	0	0.666667	0	0	-10.567	-10.5667	FALSE
191	276	YP_233020	10245	Poxviridae	DNA_helicase	Viruses	Nucleocytoviricota	Pokkesviricetes	Chitovirales	Orthopoxvirus	Vaccinia_virus	A	DNA_helicase__YP_233020__Vaccinia_virus__10245	55.3	Vaccinia_virus	129	0.428682	PG145_VACCW	P16712		6.73695	0	1	14.0214	0	0	0.666667	0	0	-10.567	-10.5667	FALSE
191	280	ABH08306	397342	Poxviridae	HSPV193	Viruses	Nucleocytoviricota	Pokkesviricetes	Chitovirales	Orthopoxvirus	Horsepox_virus	T	HSPV193__ABH08306__Horsepox_virus__397342	113.9	Horsepox_virus	172	0.662209				0	0	1	0	0	0	1	0	0	0	0	FALSE
191	280	NP_042230	10255	Poxviridae	hypothetical_protein_VARVgp186	Viruses	Nucleocytoviricota	Pokkesviricetes	Chitovirales	Orthopoxvirus	Variola_virus	T	hypothetical_protein_VARVgp186__NP_042230__Variola_virus__10255	82.9	Variola_virus	172	0.481977	B17_VARV	P0DOT2		0	0	1	0	0	0	1	0	0	0	0	FALSE
191	280	NP_042230	10255	Poxviridae	hypothetical_protein_VARVgp186	Viruses	Nucleocytoviricota	Pokkesviricetes	Chitovirales	Orthopoxvirus	Variola_virus	T	hypothetical_protein_VARVgp186__NP_042230__Variola_virus__10255	82.9	Variola_virus	172	0.481977	B17_VARV	Q0N4W1		0	0	1	0	0	0	1	0	0	0	0	FALSE
191	280	NP_042230	10255	Poxviridae	hypothetical_protein_VARVgp186	Viruses	Nucleocytoviricota	Pokkesviricetes	Chitovirales	Orthopoxvirus	Variola_virus	T	hypothetical_protein_VARVgp186__NP_042230__Variola_virus__10255	82.9	Variola_virus	172	0.481977	B17_VARV	P0DOT1		0	0	1	0	0	0	1	0	0	0	0	FALSE
191	280	NP_042230	10255	Poxviridae	hypothetical_protein_VARVgp186	Viruses	Nucleocytoviricota	Pokkesviricetes	Chitovirales	Orthopoxvirus	Variola_virus	T	hypothetical_protein_VARVgp186__NP_042230__Variola_virus__10255	82.9	Variola_virus	172	0.481977	Q0N4W1_VARV	P0DOT2		0	0	1	0	0	0	1	0	0	0	0	FALSE
191	280	NP_042230	10255	Poxviridae	hypothetical_protein_VARVgp186	Viruses	Nucleocytoviricota	Pokkesviricetes	Chitovirales	Orthopoxvirus	Variola_virus	T	hypothetical_protein_VARVgp186__NP_042230__Variola_virus__10255	82.9	Variola_virus	172	0.481977	Q0N4W1_VARV	Q0N4W1		0	0	1	0	0	0	1	0	0	0	0	FALSE
191	280	NP_042230	10255	Poxviridae	hypothetical_protein_VARVgp186	Viruses	Nucleocytoviricota	Pokkesviricetes	Chitovirales	Orthopoxvirus	Variola_virus	T	hypothetical_protein_VARVgp186__NP_042230__Variola_virus__10255	82.9	Variola_virus	172	0.481977	Q0N4W1_VARV	P0DOT1		0	0	1	0	0	0	1	0	0	0	0	FALSE
191	280	NP_042230	10255	Poxviridae	hypothetical_protein_VARVgp186	Viruses	Nucleocytoviricota	Pokkesviricetes	Chitovirales	Orthopoxvirus	Variola_virus	T	hypothetical_protein_VARVgp186__NP_042230__Variola_virus__10255	82.9	Variola_virus	172	0.481977	B17_VAR67	P0DOT2		0	0	1	0	0	0	1	0	0	0	0	FALSE
191	280	NP_042230	10255	Poxviridae	hypothetical_protein_VARVgp186	Viruses	Nucleocytoviricota	Pokkesviricetes	Chitovirales	Orthopoxvirus	Variola_virus	T	hypothetical_protein_VARVgp186__NP_042230__Variola_virus__10255	82.9	Variola_virus	172	0.481977	B17_VAR67	Q0N4W1		0	0	1	0	0	0	1	0	0	0	0	FALSE
191	280	NP_042230	10255	Poxviridae	hypothetical_protein_VARVgp186	Viruses	Nucleocytoviricota	Pokkesviricetes	Chitovirales	Orthopoxvirus	Variola_virus	T	hypothetical_protein_VARVgp186__NP_042230__Variola_virus__10255	82.9	Variola_virus	172	0.481977	B17_VAR67	P0DOT1		0	0	1	0	0	0	1	0	0	0	0	FALSE
191	280	NP_619991	10243	Poxviridae	CPXV210_protein	Viruses	Nucleocytoviricota	Pokkesviricetes	Chitovirales	Orthopoxvirus	Cowpox_virus	T	CPXV210_protein__NP_619991__Cowpox_virus__10243	88.6	Cowpox_virus	172	0.515116	Q8QMN7_CWPXB	Q8QMN7		0	0	1	0	0	0	1	0	0	0	0	FALSE
191	280	YP_010085862	2478919	Poxviridae	putative_B17L_protein	Viruses	Nucleocytoviricota	Pokkesviricetes	Chitovirales	Orthopoxvirus	Orthopoxvirus_Abatino	T	putative_B17L_protein__YP_010085862__Orthopoxvirus_Abatino__2478919	116.5	Orthopoxvirus_Abatino	172	0.677326		A0A3G2KY56	UPI000F0C61E5	0	0	1	0	0	0	1	0	0	0	0	FALSE
191	280	YP_233080	10245	Poxviridae	hypothetical_protein_VACWR198	Viruses	Nucleocytoviricota	Pokkesviricetes	Chitovirales	Orthopoxvirus	Vaccinia_virus	T	hypothetical_protein_VACWR198__YP_233080__Vaccinia_virus__10245	120.2	Vaccinia_virus	172	0.698837	A0A0M4RHF0_9POXV	A0A0M4RHF0		0	0	1	0	0	0	1	0	0	0	0	FALSE
191	280	YP_233080	10245	Poxviridae	hypothetical_protein_VACWR198	Viruses	Nucleocytoviricota	Pokkesviricetes	Chitovirales	Orthopoxvirus	Vaccinia_virus	T	hypothetical_protein_VACWR198__YP_233080__Vaccinia_virus__10245	120.2	Vaccinia_virus	172	0.698837	A0A0M4RHF0_9POXV	Q01221		0	0	1	0	0	0	1	0	0	0	0	FALSE
191	280	YP_233080	10245	Poxviridae	hypothetical_protein_VACWR198	Viruses	Nucleocytoviricota	Pokkesviricetes	Chitovirales	Orthopoxvirus	Vaccinia_virus	T	hypothetical_protein_VACWR198__YP_233080__Vaccinia_virus__10245	120.2	Vaccinia_virus	172	0.698837	B17_VACCW	A0A0M4RHF0		0	0	1	0	0	0	1	0	0	0	0	FALSE
191	280	YP_233080	10245	Poxviridae	hypothetical_protein_VACWR198	Viruses	Nucleocytoviricota	Pokkesviricetes	Chitovirales	Orthopoxvirus	Vaccinia_virus	T	hypothetical_protein_VACWR198__YP_233080__Vaccinia_virus__10245	120.2	Vaccinia_virus	172	0.698837	B17_VACCW	Q01221		0	0	1	0	0	0	1	0	0	0	0	FALSE
191	281	ABH08193	397342	Poxviridae	HSPV087	Viruses	Nucleocytoviricota	Pokkesviricetes	Chitovirales	Orthopoxvirus	Horsepox_virus	E	HSPV087__ABH08193__Horsepox_virus__397342	105.7	Horsepox_virus	223	0.473991				0	0	1	0	0	0	1	0	0	0	0	FALSE
191	281	NP_042115	10255	Poxviridae	late_transcription_factor_VLTF-1	Viruses	Nucleocytoviricota	Pokkesviricetes	Chitovirales	Orthopoxvirus	Variola_virus	E	late_transcription_factor_VLTF-1__NP_042115__Variola_virus__10255	105.4	Variola_virus	223	0.472646	Q0N575_VARV	Q0N575		0	0	1	0	0	0	1	0	0	0	0	FALSE
191	281	NP_042115	10255	Poxviridae	late_transcription_factor_VLTF-1	Viruses	Nucleocytoviricota	Pokkesviricetes	Chitovirales	Orthopoxvirus	Variola_virus	E	late_transcription_factor_VLTF-1__NP_042115__Variola_virus__10255	105.4	Variola_virus	223	0.472646	Q0N575_VARV	P32990		0	0	1	0	0	0	1	0	0	0	0	FALSE
191	281	NP_042115	10255	Poxviridae	late_transcription_factor_VLTF-1	Viruses	Nucleocytoviricota	Pokkesviricetes	Chitovirales	Orthopoxvirus	Variola_virus	E	late_transcription_factor_VLTF-1__NP_042115__Variola_virus__10255	105.4	Variola_virus	223	0.472646	VLTF1_VAR67	Q0N575		0	0	1	0	0	0	1	0	0	0	0	FALSE
191	281	NP_042115	10255	Poxviridae	late_transcription_factor_VLTF-1	Viruses	Nucleocytoviricota	Pokkesviricetes	Chitovirales	Orthopoxvirus	Variola_virus	E	late_transcription_factor_VLTF-1__NP_042115__Variola_virus__10255	105.4	Variola_virus	223	0.472646	VLTF1_VAR67	P32990		0	0	1	0	0	0	1	0	0	0	0	FALSE
191	281	NP_619883	10243	Poxviridae	CPXV097_protein	Viruses	Nucleocytoviricota	Pokkesviricetes	Chitovirales	Orthopoxvirus	Cowpox_virus	E	CPXV097_protein__NP_619883__Cowpox_virus__10243	105.5	Cowpox_virus	223	0.473094	A0A1X9TA14_COWPX	A0A1X9TA14		0	0	1	0	0	0	1	0	0	0	0	FALSE
191	281	NP_619883	10243	Poxviridae	CPXV097_protein	Viruses	Nucleocytoviricota	Pokkesviricetes	Chitovirales	Orthopoxvirus	Cowpox_virus	E	CPXV097_protein__NP_619883__Cowpox_virus__10243	105.5	Cowpox_virus	223	0.473094	A0A1X9TA14_COWPX	Q8QMX6		0	0	1	0	0	0	1	0	0	0	0	FALSE
191	281	NP_619883	10243	Poxviridae	CPXV097_protein	Viruses	Nucleocytoviricota	Pokkesviricetes	Chitovirales	Orthopoxvirus	Cowpox_virus	E	CPXV097_protein__NP_619883__Cowpox_virus__10243	105.5	Cowpox_virus	223	0.473094	Q8QMX6_CWPXB	A0A1X9TA14		0	0	1	0	0	0	1	0	0	0	0	FALSE
191	281	NP_619883	10243	Poxviridae	CPXV097_protein	Viruses	Nucleocytoviricota	Pokkesviricetes	Chitovirales	Orthopoxvirus	Cowpox_virus	E	CPXV097_protein__NP_619883__Cowpox_virus__10243	105.5	Cowpox_virus	223	0.473094	Q8QMX6_CWPXB	Q8QMX6		0	0	1	0	0	0	1	0	0	0	0	FALSE
191	281	YP_010085542	2200830	Poxviridae	late_transcription_factor_VLTF-1	Viruses	Nucleocytoviricota	Pokkesviricetes	Chitovirales	Orthopoxvirus	Akhmeta_virus	E	late_transcription_factor_VLTF-1__YP_010085542__Akhmeta_virus__2200830	109.8	Akhmeta_virus	223	0.492377		Q76QK3	UPI0000000EF0	0	0	1	0	0	0	1	0	0	0	0	FALSE
191	281	YP_010085542	2200830	Poxviridae	late_transcription_factor_VLTF-1	Viruses	Nucleocytoviricota	Pokkesviricetes	Chitovirales	Orthopoxvirus	Akhmeta_virus	E	late_transcription_factor_VLTF-1__YP_010085542__Akhmeta_virus__2200830	109.8	Akhmeta_virus	223	0.492377		Q5IXU7	UPI0000000EF0	0	0	1	0	0	0	1	0	0	0	0	FALSE
191	281	YP_010085542	2200830	Poxviridae	late_transcription_factor_VLTF-1	Viruses	Nucleocytoviricota	Pokkesviricetes	Chitovirales	Orthopoxvirus	Akhmeta_virus	E	late_transcription_factor_VLTF-1__YP_010085542__Akhmeta_virus__2200830	109.8	Akhmeta_virus	223	0.492377		V9NXY5	UPI0000000EF0	0	0	1	0	0	0	1	0	0	0	0	FALSE
191	281	YP_010085542	2200830	Poxviridae	late_transcription_factor_VLTF-1	Viruses	Nucleocytoviricota	Pokkesviricetes	Chitovirales	Orthopoxvirus	Akhmeta_virus	E	late_transcription_factor_VLTF-1__YP_010085542__Akhmeta_virus__2200830	109.8	Akhmeta_virus	223	0.492377		Q49QH7	UPI0000000EF0	0	0	1	0	0	0	1	0	0	0	0	FALSE
191	281	YP_010085542	2200830	Poxviridae	late_transcription_factor_VLTF-1	Viruses	Nucleocytoviricota	Pokkesviricetes	Chitovirales	Orthopoxvirus	Akhmeta_virus	E	late_transcription_factor_VLTF-1__YP_010085542__Akhmeta_virus__2200830	109.8	Akhmeta_virus	223	0.492377		P68612	UPI0000000EF0	0	0	1	0	0	0	1	0	0	0	0	FALSE
191	281	YP_010085542	2200830	Poxviridae	late_transcription_factor_VLTF-1	Viruses	Nucleocytoviricota	Pokkesviricetes	Chitovirales	Orthopoxvirus	Akhmeta_virus	E	late_transcription_factor_VLTF-1__YP_010085542__Akhmeta_virus__2200830	109.8	Akhmeta_virus	223	0.492377		P68613	UPI0000000EF0	0	0	1	0	0	0	1	0	0	0	0	FALSE
191	281	YP_010085542	2200830	Poxviridae	late_transcription_factor_VLTF-1	Viruses	Nucleocytoviricota	Pokkesviricetes	Chitovirales	Orthopoxvirus	Akhmeta_virus	E	late_transcription_factor_VLTF-1__YP_010085542__Akhmeta_virus__2200830	109.8	Akhmeta_virus	223	0.492377		A0A2I2MC25	UPI0000000EF0	0	0	1	0	0	0	1	0	0	0	0	FALSE
191	281	YP_010085542	2200830	Poxviridae	late_transcription_factor_VLTF-1	Viruses	Nucleocytoviricota	Pokkesviricetes	Chitovirales	Orthopoxvirus	Akhmeta_virus	E	late_transcription_factor_VLTF-1__YP_010085542__Akhmeta_virus__2200830	109.8	Akhmeta_virus	223	0.492377		Q77ZC7	UPI0000000EF0	0	0	1	0	0	0	1	0	0	0	0	FALSE
191	281	YP_010085542	2200830	Poxviridae	late_transcription_factor_VLTF-1	Viruses	Nucleocytoviricota	Pokkesviricetes	Chitovirales	Orthopoxvirus	Akhmeta_virus	E	late_transcription_factor_VLTF-1__YP_010085542__Akhmeta_virus__2200830	109.8	Akhmeta_virus	223	0.492377		A9J1P3	UPI0000000EF0	0	0	1	0	0	0	1	0	0	0	0	FALSE
191	281	YP_010085542	2200830	Poxviridae	late_transcription_factor_VLTF-1	Viruses	Nucleocytoviricota	Pokkesviricetes	Chitovirales	Orthopoxvirus	Akhmeta_virus	E	late_transcription_factor_VLTF-1__YP_010085542__Akhmeta_virus__2200830	109.8	Akhmeta_virus	223	0.492377		I0AZE5	UPI0000000EF0	0	0	1	0	0	0	1	0	0	0	0	FALSE
191	281	YP_010085542	2200830	Poxviridae	late_transcription_factor_VLTF-1	Viruses	Nucleocytoviricota	Pokkesviricetes	Chitovirales	Orthopoxvirus	Akhmeta_virus	E	late_transcription_factor_VLTF-1__YP_010085542__Akhmeta_virus__2200830	109.8	Akhmeta_virus	223	0.492377		A0A075IJF7	UPI0000000EF0	0	0	1	0	0	0	1	0	0	0	0	FALSE
191	281	YP_010085542	2200830	Poxviridae	late_transcription_factor_VLTF-1	Viruses	Nucleocytoviricota	Pokkesviricetes	Chitovirales	Orthopoxvirus	Akhmeta_virus	E	late_transcription_factor_VLTF-1__YP_010085542__Akhmeta_virus__2200830	109.8	Akhmeta_virus	223	0.492377		V5QZC9	UPI0000000EF0	0	0	1	0	0	0	1	0	0	0	0	FALSE
191	281	YP_010085542	2200830	Poxviridae	late_transcription_factor_VLTF-1	Viruses	Nucleocytoviricota	Pokkesviricetes	Chitovirales	Orthopoxvirus	Akhmeta_virus	E	late_transcription_factor_VLTF-1__YP_010085542__Akhmeta_virus__2200830	109.8	Akhmeta_virus	223	0.492377		A0A346FRI6	UPI0000000EF0	0	0	1	0	0	0	1	0	0	0	0	FALSE
191	281	YP_010085542	2200830	Poxviridae	late_transcription_factor_VLTF-1	Viruses	Nucleocytoviricota	Pokkesviricetes	Chitovirales	Orthopoxvirus	Akhmeta_virus	E	late_transcription_factor_VLTF-1__YP_010085542__Akhmeta_virus__2200830	109.8	Akhmeta_virus	223	0.492377		Q0NPC2	UPI0000000EF0	0	0	1	0	0	0	1	0	0	0	0	FALSE
191	281	YP_010085542	2200830	Poxviridae	late_transcription_factor_VLTF-1	Viruses	Nucleocytoviricota	Pokkesviricetes	Chitovirales	Orthopoxvirus	Akhmeta_virus	E	late_transcription_factor_VLTF-1__YP_010085542__Akhmeta_virus__2200830	109.8	Akhmeta_virus	223	0.492377		A0A2P1JPR8	UPI0000000EF0	0	0	1	0	0	0	1	0	0	0	0	FALSE
191	281	YP_010085542	2200830	Poxviridae	late_transcription_factor_VLTF-1	Viruses	Nucleocytoviricota	Pokkesviricetes	Chitovirales	Orthopoxvirus	Akhmeta_virus	E	late_transcription_factor_VLTF-1__YP_010085542__Akhmeta_virus__2200830	109.8	Akhmeta_virus	223	0.492377		Q6RZL6	UPI0000000EF0	0	0	1	0	0	0	1	0	0	0	0	FALSE
191	281	YP_010085542	2200830	Poxviridae	late_transcription_factor_VLTF-1	Viruses	Nucleocytoviricota	Pokkesviricetes	Chitovirales	Orthopoxvirus	Akhmeta_virus	E	late_transcription_factor_VLTF-1__YP_010085542__Akhmeta_virus__2200830	109.8	Akhmeta_virus	223	0.492377		Q77HN3	UPI0000000EF0	0	0	1	0	0	0	1	0	0	0	0	FALSE
191	281	YP_010085754	2478919	Poxviridae	putative_G8R_protein	Viruses	Nucleocytoviricota	Pokkesviricetes	Chitovirales	Orthopoxvirus	Orthopoxvirus_Abatino	E	putative_G8R_protein__YP_010085754__Orthopoxvirus_Abatino__2478919	114.3	Orthopoxvirus_Abatino	223	0.512556		A0A3G2KXV6	UPI000F0D0196	0	0	1	0	0	0	1	0	0	0	0	FALSE
191	281	YP_010377075	10244	Poxviridae	Late_transcription_factor_VLTF-1	Viruses	Nucleocytoviricota	Pokkesviricetes	Chitovirales	Orthopoxvirus	Monkeypox_virus	E	Late_transcription_factor_VLTF-1__YP_010377075__Monkeypox_virus__10244	107.1	Monkeypox_virus	223	0.480269		Q76QK3	UPI0000000EF0	0	0	1	0	0	0	1	0	0	0	0	FALSE
191	281	YP_010377075	10244	Poxviridae	Late_transcription_factor_VLTF-1	Viruses	Nucleocytoviricota	Pokkesviricetes	Chitovirales	Orthopoxvirus	Monkeypox_virus	E	Late_transcription_factor_VLTF-1__YP_010377075__Monkeypox_virus__10244	107.1	Monkeypox_virus	223	0.480269		Q5IXU7	UPI0000000EF0	0	0	1	0	0	0	1	0	0	0	0	FALSE
191	281	YP_010377075	10244	Poxviridae	Late_transcription_factor_VLTF-1	Viruses	Nucleocytoviricota	Pokkesviricetes	Chitovirales	Orthopoxvirus	Monkeypox_virus	E	Late_transcription_factor_VLTF-1__YP_010377075__Monkeypox_virus__10244	107.1	Monkeypox_virus	223	0.480269		V9NXY5	UPI0000000EF0	0	0	1	0	0	0	1	0	0	0	0	FALSE
191	281	YP_010377075	10244	Poxviridae	Late_transcription_factor_VLTF-1	Viruses	Nucleocytoviricota	Pokkesviricetes	Chitovirales	Orthopoxvirus	Monkeypox_virus	E	Late_transcription_factor_VLTF-1__YP_010377075__Monkeypox_virus__10244	107.1	Monkeypox_virus	223	0.480269		Q49QH7	UPI0000000EF0	0	0	1	0	0	0	1	0	0	0	0	FALSE
191	281	YP_010377075	10244	Poxviridae	Late_transcription_factor_VLTF-1	Viruses	Nucleocytoviricota	Pokkesviricetes	Chitovirales	Orthopoxvirus	Monkeypox_virus	E	Late_transcription_factor_VLTF-1__YP_010377075__Monkeypox_virus__10244	107.1	Monkeypox_virus	223	0.480269		P68612	UPI0000000EF0	0	0	1	0	0	0	1	0	0	0	0	FALSE
191	281	YP_010377075	10244	Poxviridae	Late_transcription_factor_VLTF-1	Viruses	Nucleocytoviricota	Pokkesviricetes	Chitovirales	Orthopoxvirus	Monkeypox_virus	E	Late_transcription_factor_VLTF-1__YP_010377075__Monkeypox_virus__10244	107.1	Monkeypox_virus	223	0.480269		P68613	UPI0000000EF0	0	0	1	0	0	0	1	0	0	0	0	FALSE
191	281	YP_010377075	10244	Poxviridae	Late_transcription_factor_VLTF-1	Viruses	Nucleocytoviricota	Pokkesviricetes	Chitovirales	Orthopoxvirus	Monkeypox_virus	E	Late_transcription_factor_VLTF-1__YP_010377075__Monkeypox_virus__10244	107.1	Monkeypox_virus	223	0.480269		A0A2I2MC25	UPI0000000EF0	0	0	1	0	0	0	1	0	0	0	0	FALSE
191	281	YP_010377075	10244	Poxviridae	Late_transcription_factor_VLTF-1	Viruses	Nucleocytoviricota	Pokkesviricetes	Chitovirales	Orthopoxvirus	Monkeypox_virus	E	Late_transcription_factor_VLTF-1__YP_010377075__Monkeypox_virus__10244	107.1	Monkeypox_virus	223	0.480269		Q77ZC7	UPI0000000EF0	0	0	1	0	0	0	1	0	0	0	0	FALSE
191	281	YP_010377075	10244	Poxviridae	Late_transcription_factor_VLTF-1	Viruses	Nucleocytoviricota	Pokkesviricetes	Chitovirales	Orthopoxvirus	Monkeypox_virus	E	Late_transcription_factor_VLTF-1__YP_010377075__Monkeypox_virus__10244	107.1	Monkeypox_virus	223	0.480269		A9J1P3	UPI0000000EF0	0	0	1	0	0	0	1	0	0	0	0	FALSE
191	281	YP_010377075	10244	Poxviridae	Late_transcription_factor_VLTF-1	Viruses	Nucleocytoviricota	Pokkesviricetes	Chitovirales	Orthopoxvirus	Monkeypox_virus	E	Late_transcription_factor_VLTF-1__YP_010377075__Monkeypox_virus__10244	107.1	Monkeypox_virus	223	0.480269		I0AZE5	UPI0000000EF0	0	0	1	0	0	0	1	0	0	0	0	FALSE
191	281	YP_010377075	10244	Poxviridae	Late_transcription_factor_VLTF-1	Viruses	Nucleocytoviricota	Pokkesviricetes	Chitovirales	Orthopoxvirus	Monkeypox_virus	E	Late_transcription_factor_VLTF-1__YP_010377075__Monkeypox_virus__10244	107.1	Monkeypox_virus	223	0.480269		A0A075IJF7	UPI0000000EF0	0	0	1	0	0	0	1	0	0	0	0	FALSE
191	281	YP_010377075	10244	Poxviridae	Late_transcription_factor_VLTF-1	Viruses	Nucleocytoviricota	Pokkesviricetes	Chitovirales	Orthopoxvirus	Monkeypox_virus	E	Late_transcription_factor_VLTF-1__YP_010377075__Monkeypox_virus__10244	107.1	Monkeypox_virus	223	0.480269		V5QZC9	UPI0000000EF0	0	0	1	0	0	0	1	0	0	0	0	FALSE
191	281	YP_010377075	10244	Poxviridae	Late_transcription_factor_VLTF-1	Viruses	Nucleocytoviricota	Pokkesviricetes	Chitovirales	Orthopoxvirus	Monkeypox_virus	E	Late_transcription_factor_VLTF-1__YP_010377075__Monkeypox_virus__10244	107.1	Monkeypox_virus	223	0.480269		A0A346FRI6	UPI0000000EF0	0	0	1	0	0	0	1	0	0	0	0	FALSE
191	281	YP_010377075	10244	Poxviridae	Late_transcription_factor_VLTF-1	Viruses	Nucleocytoviricota	Pokkesviricetes	Chitovirales	Orthopoxvirus	Monkeypox_virus	E	Late_transcription_factor_VLTF-1__YP_010377075__Monkeypox_virus__10244	107.1	Monkeypox_virus	223	0.480269		Q0NPC2	UPI0000000EF0	0	0	1	0	0	0	1	0	0	0	0	FALSE
191	281	YP_010377075	10244	Poxviridae	Late_transcription_factor_VLTF-1	Viruses	Nucleocytoviricota	Pokkesviricetes	Chitovirales	Orthopoxvirus	Monkeypox_virus	E	Late_transcription_factor_VLTF-1__YP_010377075__Monkeypox_virus__10244	107.1	Monkeypox_virus	223	0.480269		A0A2P1JPR8	UPI0000000EF0	0	0	1	0	0	0	1	0	0	0	0	FALSE
191	281	YP_010377075	10244	Poxviridae	Late_transcription_factor_VLTF-1	Viruses	Nucleocytoviricota	Pokkesviricetes	Chitovirales	Orthopoxvirus	Monkeypox_virus	E	Late_transcription_factor_VLTF-1__YP_010377075__Monkeypox_virus__10244	107.1	Monkeypox_virus	223	0.480269		Q6RZL6	UPI0000000EF0	0	0	1	0	0	0	1	0	0	0	0	FALSE
191	281	YP_010377075	10244	Poxviridae	Late_transcription_factor_VLTF-1	Viruses	Nucleocytoviricota	Pokkesviricetes	Chitovirales	Orthopoxvirus	Monkeypox_virus	E	Late_transcription_factor_VLTF-1__YP_010377075__Monkeypox_virus__10244	107.1	Monkeypox_virus	223	0.480269		Q77HN3	UPI0000000EF0	0	0	1	0	0	0	1	0	0	0	0	FALSE
191	281	YP_232968	10245	Poxviridae	late_gene_transcription_VLTF-1	Viruses	Nucleocytoviricota	Pokkesviricetes	Chitovirales	Orthopoxvirus	Vaccinia_virus	E	late_gene_transcription_VLTF-1__YP_232968__Vaccinia_virus__10245	109.8	Vaccinia_virus	223	0.492377	Q49QH7_9POXV	Q49QH7		0	0	1	0	0	0	1	0	0	0	0	FALSE
191	281	YP_232968	10245	Poxviridae	late_gene_transcription_VLTF-1	Viruses	Nucleocytoviricota	Pokkesviricetes	Chitovirales	Orthopoxvirus	Vaccinia_virus	E	late_gene_transcription_VLTF-1__YP_232968__Vaccinia_virus__10245	109.8	Vaccinia_virus	223	0.492377	Q49QH7_9POXV	P68613		0	0	1	0	0	0	1	0	0	0	0	FALSE
191	281	YP_232968	10245	Poxviridae	late_gene_transcription_VLTF-1	Viruses	Nucleocytoviricota	Pokkesviricetes	Chitovirales	Orthopoxvirus	Vaccinia_virus	E	late_gene_transcription_VLTF-1__YP_232968__Vaccinia_virus__10245	109.8	Vaccinia_virus	223	0.492377	VLTF1_VACCW	Q49QH7		0	0	1	0	0	0	1	0	0	0	0	FALSE
191	281	YP_232968	10245	Poxviridae	late_gene_transcription_VLTF-1	Viruses	Nucleocytoviricota	Pokkesviricetes	Chitovirales	Orthopoxvirus	Vaccinia_virus	E	late_gene_transcription_VLTF-1__YP_232968__Vaccinia_virus__10245	109.8	Vaccinia_virus	223	0.492377	VLTF1_VACCW	P68613		0	0	1	0	0	0	1	0	0	0	0	FALSE
191	282	ABH08294	397342	Poxviridae	HSPV182	Viruses	Nucleocytoviricota	Pokkesviricetes	Chitovirales	Orthopoxvirus	Horsepox_virus	L	HSPV182__ABH08294__Horsepox_virus__397342	21	Horsepox_virus	201	0.104478				0	0	1	0	0	0	1	0	0	0	0	FALSE
191	282	YP_010085642	2200830	Poxviridae	EEV_membrane_glycoprotein	Viruses	Nucleocytoviricota	Pokkesviricetes	Chitovirales	Orthopoxvirus	Akhmeta_virus	L	EEV_membrane_glycoprotein__YP_010085642__Akhmeta_virus__2200830	20.6	Akhmeta_virus	201	0.102488		A0A346FSF6	UPI000E330112	0	0	1	0	0	0	1	0	0	0	0	FALSE
191	282	YP_010085851	2478919	Poxviridae	putative_B5R_protein	Viruses	Nucleocytoviricota	Pokkesviricetes	Chitovirales	Orthopoxvirus	Orthopoxvirus_Abatino	L	putative_B5R_protein__YP_010085851__Orthopoxvirus_Abatino__2478919	17.1	Orthopoxvirus_Abatino	201	0.0850746		A0A3G2KY54	UPI000F0C5220	0	0	1	0	0	0	1	0	0	0	0	FALSE
191	282	YP_010377162	10244	Poxviridae	EEV_type-I_membrane_glycoprotein	Viruses	Nucleocytoviricota	Pokkesviricetes	Chitovirales	Orthopoxvirus	Monkeypox_virus	L	EEV_type-I_membrane_glycoprotein__YP_010377162__Monkeypox_virus__10244	25.2	Monkeypox_virus	201	0.125373		P0DTN2	UPI000005EF11	0	0	1	0	0	0	1	0	0	0	0	FALSE
191	282	YP_010377162	10244	Poxviridae	EEV_type-I_membrane_glycoprotein	Viruses	Nucleocytoviricota	Pokkesviricetes	Chitovirales	Orthopoxvirus	Monkeypox_virus	L	EEV_type-I_membrane_glycoprotein__YP_010377162__Monkeypox_virus__10244	25.2	Monkeypox_virus	201	0.125373		A0A0F6N8B7	UPI000005EF11	0	0	1	0	0	0	1	0	0	0	0	FALSE
191	282	YP_010377162	10244	Poxviridae	EEV_type-I_membrane_glycoprotein	Viruses	Nucleocytoviricota	Pokkesviricetes	Chitovirales	Orthopoxvirus	Monkeypox_virus	L	EEV_type-I_membrane_glycoprotein__YP_010377162__Monkeypox_virus__10244	25.2	Monkeypox_virus	201	0.125373		V9NRQ9	UPI000005EF11	0	0	1	0	0	0	1	0	0	0	0	FALSE
191	282	YP_010377162	10244	Poxviridae	EEV_type-I_membrane_glycoprotein	Viruses	Nucleocytoviricota	Pokkesviricetes	Chitovirales	Orthopoxvirus	Monkeypox_virus	L	EEV_type-I_membrane_glycoprotein__YP_010377162__Monkeypox_virus__10244	25.2	Monkeypox_virus	201	0.125373		Q8V4S2	UPI000005EF11	0	0	1	0	0	0	1	0	0	0	0	FALSE
191	282	YP_233069	10245	Poxviridae	EEV_type-I_membrane_glycoprotein	Viruses	Nucleocytoviricota	Pokkesviricetes	Chitovirales	Orthopoxvirus	Vaccinia_virus	L	EEV_type-I_membrane_glycoprotein__YP_233069__Vaccinia_virus__10245	23.2	Vaccinia_virus	201	0.115423	B1PHX2_9POXV	B1PHX2		0	0	1	0	0	0	1	0	0	0	0	FALSE
191	282	YP_233069	10245	Poxviridae	EEV_type-I_membrane_glycoprotein	Viruses	Nucleocytoviricota	Pokkesviricetes	Chitovirales	Orthopoxvirus	Vaccinia_virus	L	EEV_type-I_membrane_glycoprotein__YP_233069__Vaccinia_virus__10245	23.2	Vaccinia_virus	201	0.115423	B1PHX2_9POXV	B2BAB2		0	0	1	0	0	0	1	0	0	0	0	FALSE
191	282	YP_233069	10245	Poxviridae	EEV_type-I_membrane_glycoprotein	Viruses	Nucleocytoviricota	Pokkesviricetes	Chitovirales	Orthopoxvirus	Vaccinia_virus	L	EEV_type-I_membrane_glycoprotein__YP_233069__Vaccinia_virus__10245	23.2	Vaccinia_virus	201	0.115423	B1PHX2_9POXV	Q01227		0	0	1	0	0	0	1	0	0	0	0	FALSE
191	282	YP_233069	10245	Poxviridae	EEV_type-I_membrane_glycoprotein	Viruses	Nucleocytoviricota	Pokkesviricetes	Chitovirales	Orthopoxvirus	Vaccinia_virus	L	EEV_type-I_membrane_glycoprotein__YP_233069__Vaccinia_virus__10245	23.2	Vaccinia_virus	201	0.115423	B2BAB2_9POXV	B1PHX2		0	0	1	0	0	0	1	0	0	0	0	FALSE
191	282	YP_233069	10245	Poxviridae	EEV_type-I_membrane_glycoprotein	Viruses	Nucleocytoviricota	Pokkesviricetes	Chitovirales	Orthopoxvirus	Vaccinia_virus	L	EEV_type-I_membrane_glycoprotein__YP_233069__Vaccinia_virus__10245	23.2	Vaccinia_virus	201	0.115423	B2BAB2_9POXV	B2BAB2		0	0	1	0	0	0	1	0	0	0	0	FALSE
191	282	YP_233069	10245	Poxviridae	EEV_type-I_membrane_glycoprotein	Viruses	Nucleocytoviricota	Pokkesviricetes	Chitovirales	Orthopoxvirus	Vaccinia_virus	L	EEV_type-I_membrane_glycoprotein__YP_233069__Vaccinia_virus__10245	23.2	Vaccinia_virus	201	0.115423	B2BAB2_9POXV	Q01227		0	0	1	0	0	0	1	0	0	0	0	FALSE
191	282	YP_233069	10245	Poxviridae	EEV_type-I_membrane_glycoprotein	Viruses	Nucleocytoviricota	Pokkesviricetes	Chitovirales	Orthopoxvirus	Vaccinia_virus	L	EEV_type-I_membrane_glycoprotein__YP_233069__Vaccinia_virus__10245	23.2	Vaccinia_virus	201	0.115423	PG190_VACCW	B1PHX2		0	0	1	0	0	0	1	0	0	0	0	FALSE
191	282	YP_233069	10245	Poxviridae	EEV_type-I_membrane_glycoprotein	Viruses	Nucleocytoviricota	Pokkesviricetes	Chitovirales	Orthopoxvirus	Vaccinia_virus	L	EEV_type-I_membrane_glycoprotein__YP_233069__Vaccinia_virus__10245	23.2	Vaccinia_virus	201	0.115423	PG190_VACCW	B2BAB2		0	0	1	0	0	0	1	0	0	0	0	FALSE
191	282	YP_233069	10245	Poxviridae	EEV_type-I_membrane_glycoprotein	Viruses	Nucleocytoviricota	Pokkesviricetes	Chitovirales	Orthopoxvirus	Vaccinia_virus	L	EEV_type-I_membrane_glycoprotein__YP_233069__Vaccinia_virus__10245	23.2	Vaccinia_virus	201	0.115423	PG190_VACCW	Q01227		0	0	1	0	0	0	1	0	0	0	0	FALSE
191	283	ABH08183	397342	Poxviridae	HSPV077	Viruses	Nucleocytoviricota	Pokkesviricetes	Chitovirales	Orthopoxvirus	Horsepox_virus	G	HSPV077__ABH08183__Horsepox_virus__397342	5	Horsepox_virus	104	0.0480769				0	0	1	0	0	0	1	0	0	0	0	FALSE
191	283	NP_042105	10255	Poxviridae	hypothetical_protein_VARVgp061	Viruses	Nucleocytoviricota	Pokkesviricetes	Chitovirales	Orthopoxvirus	Variola_virus	G	hypothetical_protein_VARVgp061__NP_042105__Variola_virus__10255	12.4	Variola_virus	104	0.119231	PG083_VARV	P0DOL4		0	0	1	0	0	0	1	0	0	0	0	FALSE
191	283	NP_042105	10255	Poxviridae	hypothetical_protein_VARVgp061	Viruses	Nucleocytoviricota	Pokkesviricetes	Chitovirales	Orthopoxvirus	Variola_virus	G	hypothetical_protein_VARVgp061__NP_042105__Variola_virus__10255	12.4	Variola_virus	104	0.119231	PG083_VARV	Q0N585		0	0	1	0	0	0	1	0	0	0	0	FALSE
191	283	NP_042105	10255	Poxviridae	hypothetical_protein_VARVgp061	Viruses	Nucleocytoviricota	Pokkesviricetes	Chitovirales	Orthopoxvirus	Variola_virus	G	hypothetical_protein_VARVgp061__NP_042105__Variola_virus__10255	12.4	Variola_virus	104	0.119231	PG083_VARV	P0DOL3		0	0	1	0	0	0	1	0	0	0	0	FALSE
191	283	NP_042105	10255	Poxviridae	hypothetical_protein_VARVgp061	Viruses	Nucleocytoviricota	Pokkesviricetes	Chitovirales	Orthopoxvirus	Variola_virus	G	hypothetical_protein_VARVgp061__NP_042105__Variola_virus__10255	12.4	Variola_virus	104	0.119231	Q0N585_VARV	P0DOL4		0	0	1	0	0	0	1	0	0	0	0	FALSE
191	283	NP_042105	10255	Poxviridae	hypothetical_protein_VARVgp061	Viruses	Nucleocytoviricota	Pokkesviricetes	Chitovirales	Orthopoxvirus	Variola_virus	G	hypothetical_protein_VARVgp061__NP_042105__Variola_virus__10255	12.4	Variola_virus	104	0.119231	Q0N585_VARV	Q0N585		0	0	1	0	0	0	1	0	0	0	0	FALSE
191	283	NP_042105	10255	Poxviridae	hypothetical_protein_VARVgp061	Viruses	Nucleocytoviricota	Pokkesviricetes	Chitovirales	Orthopoxvirus	Variola_virus	G	hypothetical_protein_VARVgp061__NP_042105__Variola_virus__10255	12.4	Variola_virus	104	0.119231	Q0N585_VARV	P0DOL3		0	0	1	0	0	0	1	0	0	0	0	FALSE
191	283	NP_042105	10255	Poxviridae	hypothetical_protein_VARVgp061	Viruses	Nucleocytoviricota	Pokkesviricetes	Chitovirales	Orthopoxvirus	Variola_virus	G	hypothetical_protein_VARVgp061__NP_042105__Variola_virus__10255	12.4	Variola_virus	104	0.119231	PG083_VAR67	P0DOL4		0	0	1	0	0	0	1	0	0	0	0	FALSE
191	283	NP_042105	10255	Poxviridae	hypothetical_protein_VARVgp061	Viruses	Nucleocytoviricota	Pokkesviricetes	Chitovirales	Orthopoxvirus	Variola_virus	G	hypothetical_protein_VARVgp061__NP_042105__Variola_virus__10255	12.4	Variola_virus	104	0.119231	PG083_VAR67	Q0N585		0	0	1	0	0	0	1	0	0	0	0	FALSE
191	283	NP_042105	10255	Poxviridae	hypothetical_protein_VARVgp061	Viruses	Nucleocytoviricota	Pokkesviricetes	Chitovirales	Orthopoxvirus	Variola_virus	G	hypothetical_protein_VARVgp061__NP_042105__Variola_virus__10255	12.4	Variola_virus	104	0.119231	PG083_VAR67	P0DOL3		0	0	1	0	0	0	1	0	0	0	0	FALSE
191	283	NP_619873	10243	Poxviridae	CPXV086_protein	Viruses	Nucleocytoviricota	Pokkesviricetes	Chitovirales	Orthopoxvirus	Cowpox_virus	G	CPXV086_protein__NP_619873__Cowpox_virus__10243	2.6	Cowpox_virus	104	0.025	Q8QMY4_CWPXB	Q8QMY4		0	0	1	0	0	0	1	0	0	0	0	FALSE
191	283	YP_010085745	2478919	Poxviridae	putative_I7L_protein	Viruses	Nucleocytoviricota	Pokkesviricetes	Chitovirales	Orthopoxvirus	Orthopoxvirus_Abatino	G	putative_I7L_protein__YP_010085745__Orthopoxvirus_Abatino__2478919	8.4	Orthopoxvirus_Abatino	104	0.0807692		A0A3G2KXT6	UPI000F0BF94E	0	0	1	0	0	0	1	0	0	0	0	FALSE
191	283	YP_010377065	10244	Poxviridae	Viral_core_cysteine_proteinase	Viruses	Nucleocytoviricota	Pokkesviricetes	Chitovirales	Orthopoxvirus	Monkeypox_virus	G	Viral_core_cysteine_proteinase__YP_010377065__Monkeypox_virus__10244	4	Monkeypox_virus	104	0.0384615		A0A650BUM0	UPI00000F91EB	0	0	1	0	0	0	1	0	0	0	0	FALSE
191	283	YP_010377065	10244	Poxviridae	Viral_core_cysteine_proteinase	Viruses	Nucleocytoviricota	Pokkesviricetes	Chitovirales	Orthopoxvirus	Monkeypox_virus	G	Viral_core_cysteine_proteinase__YP_010377065__Monkeypox_virus__10244	4	Monkeypox_virus	104	0.0384615		Q5IXV7	UPI00000F91EB	0	0	1	0	0	0	1	0	0	0	0	FALSE
191	283	YP_010377065	10244	Poxviridae	Viral_core_cysteine_proteinase	Viruses	Nucleocytoviricota	Pokkesviricetes	Chitovirales	Orthopoxvirus	Monkeypox_virus	G	Viral_core_cysteine_proteinase__YP_010377065__Monkeypox_virus__10244	4	Monkeypox_virus	104	0.0384615		Q8V512	UPI00000F91EB	0	0	1	0	0	0	1	0	0	0	0	FALSE
191	283	YP_232958	10245	Poxviridae	viral_core_cysteine_proteinase	Viruses	Nucleocytoviricota	Pokkesviricetes	Chitovirales	Orthopoxvirus	Vaccinia_virus	G	viral_core_cysteine_proteinase__YP_232958__Vaccinia_virus__10245	7.7	Vaccinia_virus	104	0.0740385	M9WFN4_9POXV	M9WFN4		0	0	1	0	0	0	1	0	0	0	0	FALSE
191	283	YP_232958	10245	Poxviridae	viral_core_cysteine_proteinase	Viruses	Nucleocytoviricota	Pokkesviricetes	Chitovirales	Orthopoxvirus	Vaccinia_virus	G	viral_core_cysteine_proteinase__YP_232958__Vaccinia_virus__10245	7.7	Vaccinia_virus	104	0.0740385	M9WFN4_9POXV	P12926		0	0	1	0	0	0	1	0	0	0	0	FALSE
191	283	YP_232958	10245	Poxviridae	viral_core_cysteine_proteinase	Viruses	Nucleocytoviricota	Pokkesviricetes	Chitovirales	Orthopoxvirus	Vaccinia_virus	G	viral_core_cysteine_proteinase__YP_232958__Vaccinia_virus__10245	7.7	Vaccinia_virus	104	0.0740385	PG083_VACCW	M9WFN4		0	0	1	0	0	0	1	0	0	0	0	FALSE
191	283	YP_232958	10245	Poxviridae	viral_core_cysteine_proteinase	Viruses	Nucleocytoviricota	Pokkesviricetes	Chitovirales	Orthopoxvirus	Vaccinia_virus	G	viral_core_cysteine_proteinase__YP_232958__Vaccinia_virus__10245	7.7	Vaccinia_virus	104	0.0740385	PG083_VACCW	P12926		0	0	1	0	0	0	1	0	0	0	0	FALSE
191	288	ABH08186	397342	Poxviridae	HSPV080	Viruses	Nucleocytoviricota	Pokkesviricetes	Chitovirales	Orthopoxvirus	Horsepox_virus	I	HSPV080__ABH08186__Horsepox_virus__397342	35.3	Horsepox_virus	197	0.179188				0	0	1	0	0	0	1	0	0	0	0	FALSE
191	288	NP_042109	10255	Poxviridae	transcriptional_elongation_factor	Viruses	Nucleocytoviricota	Pokkesviricetes	Chitovirales	Orthopoxvirus	Variola_virus	I	transcriptional_elongation_factor__NP_042109__Variola_virus__10255	42.6	Variola_virus	197	0.216244	PG087_VARV	P0DOP8		0	0	1	0	0	0	1	0	0	0	0	FALSE
191	288	NP_042109	10255	Poxviridae	transcriptional_elongation_factor	Viruses	Nucleocytoviricota	Pokkesviricetes	Chitovirales	Orthopoxvirus	Variola_virus	I	transcriptional_elongation_factor__NP_042109__Variola_virus__10255	42.6	Variola_virus	197	0.216244	PG087_VARV	Q0N5T8		0	0	1	0	0	0	1	0	0	0	0	FALSE
191	288	NP_042109	10255	Poxviridae	transcriptional_elongation_factor	Viruses	Nucleocytoviricota	Pokkesviricetes	Chitovirales	Orthopoxvirus	Variola_virus	I	transcriptional_elongation_factor__NP_042109__Variola_virus__10255	42.6	Variola_virus	197	0.216244	PG087_VARV	P0DOP7		0	0	1	0	0	0	1	0	0	0	0	FALSE
191	288	NP_042109	10255	Poxviridae	transcriptional_elongation_factor	Viruses	Nucleocytoviricota	Pokkesviricetes	Chitovirales	Orthopoxvirus	Variola_virus	I	transcriptional_elongation_factor__NP_042109__Variola_virus__10255	42.6	Variola_virus	197	0.216244	Q0N5T8_VARV	P0DOP8		0	0	1	0	0	0	1	0	0	0	0	FALSE
191	288	NP_042109	10255	Poxviridae	transcriptional_elongation_factor	Viruses	Nucleocytoviricota	Pokkesviricetes	Chitovirales	Orthopoxvirus	Variola_virus	I	transcriptional_elongation_factor__NP_042109__Variola_virus__10255	42.6	Variola_virus	197	0.216244	Q0N5T8_VARV	Q0N5T8		0	0	1	0	0	0	1	0	0	0	0	FALSE
191	288	NP_042109	10255	Poxviridae	transcriptional_elongation_factor	Viruses	Nucleocytoviricota	Pokkesviricetes	Chitovirales	Orthopoxvirus	Variola_virus	I	transcriptional_elongation_factor__NP_042109__Variola_virus__10255	42.6	Variola_virus	197	0.216244	Q0N5T8_VARV	P0DOP7		0	0	1	0	0	0	1	0	0	0	0	FALSE
191	288	NP_042109	10255	Poxviridae	transcriptional_elongation_factor	Viruses	Nucleocytoviricota	Pokkesviricetes	Chitovirales	Orthopoxvirus	Variola_virus	I	transcriptional_elongation_factor__NP_042109__Variola_virus__10255	42.6	Variola_virus	197	0.216244	PG087_VAR67	P0DOP8		0	0	1	0	0	0	1	0	0	0	0	FALSE
191	288	NP_042109	10255	Poxviridae	transcriptional_elongation_factor	Viruses	Nucleocytoviricota	Pokkesviricetes	Chitovirales	Orthopoxvirus	Variola_virus	I	transcriptional_elongation_factor__NP_042109__Variola_virus__10255	42.6	Variola_virus	197	0.216244	PG087_VAR67	Q0N5T8		0	0	1	0	0	0	1	0	0	0	0	FALSE
191	288	NP_042109	10255	Poxviridae	transcriptional_elongation_factor	Viruses	Nucleocytoviricota	Pokkesviricetes	Chitovirales	Orthopoxvirus	Variola_virus	I	transcriptional_elongation_factor__NP_042109__Variola_virus__10255	42.6	Variola_virus	197	0.216244	PG087_VAR67	P0DOP7		0	0	1	0	0	0	1	0	0	0	0	FALSE
191	288	NP_619877	10243	Poxviridae	CPXV090_protein	Viruses	Nucleocytoviricota	Pokkesviricetes	Chitovirales	Orthopoxvirus	Cowpox_virus	I	CPXV090_protein__NP_619877__Cowpox_virus__10243	33.3	Cowpox_virus	197	0.169036	A0A451EYU9_COWPX	A0A451EYU9		0	0	1	0	0	0	1	0	0	0	0	FALSE
191	288	NP_619877	10243	Poxviridae	CPXV090_protein	Viruses	Nucleocytoviricota	Pokkesviricetes	Chitovirales	Orthopoxvirus	Cowpox_virus	I	CPXV090_protein__NP_619877__Cowpox_virus__10243	33.3	Cowpox_virus	197	0.169036	A0A451EYU9_COWPX	Q8V508		0	0	1	0	0	0	1	0	0	0	0	FALSE
191	288	NP_619877	10243	Poxviridae	CPXV090_protein	Viruses	Nucleocytoviricota	Pokkesviricetes	Chitovirales	Orthopoxvirus	Cowpox_virus	I	CPXV090_protein__NP_619877__Cowpox_virus__10243	33.3	Cowpox_virus	197	0.169036	Q8V508_CWPXB	A0A451EYU9		0	0	1	0	0	0	1	0	0	0	0	FALSE
191	288	NP_619877	10243	Poxviridae	CPXV090_protein	Viruses	Nucleocytoviricota	Pokkesviricetes	Chitovirales	Orthopoxvirus	Cowpox_virus	I	CPXV090_protein__NP_619877__Cowpox_virus__10243	33.3	Cowpox_virus	197	0.169036	Q8V508_CWPXB	Q8V508		0	0	1	0	0	0	1	0	0	0	0	FALSE
191	288	YP_010085748	2478919	Poxviridae	putative_G2R_protein	Viruses	Nucleocytoviricota	Pokkesviricetes	Chitovirales	Orthopoxvirus	Orthopoxvirus_Abatino	I	putative_G2R_protein__YP_010085748__Orthopoxvirus_Abatino__2478919	30.5	Orthopoxvirus_Abatino	197	0.154822		A0A3G2KXU1	UPI000F0C785B	0	0	1	0	0	0	1	0	0	0	0	FALSE
191	288	YP_010377069	10244	Poxviridae	Late_transcription_elongation_factor	Viruses	Nucleocytoviricota	Pokkesviricetes	Chitovirales	Orthopoxvirus	Monkeypox_virus	I	Late_transcription_elongation_factor__YP_010377069__Monkeypox_virus__10244	28.2	Monkeypox_virus	197	0.143147		A0A451EYU9	UPI00000EF96B	0	0	1	0	0	0	1	0	0	0	0	FALSE
191	288	YP_010377069	10244	Poxviridae	Late_transcription_elongation_factor	Viruses	Nucleocytoviricota	Pokkesviricetes	Chitovirales	Orthopoxvirus	Monkeypox_virus	I	Late_transcription_elongation_factor__YP_010377069__Monkeypox_virus__10244	28.2	Monkeypox_virus	197	0.143147		M1L9M3	UPI00000EF96B	0	0	1	0	0	0	1	0	0	0	0	FALSE
191	288	YP_010377069	10244	Poxviridae	Late_transcription_elongation_factor	Viruses	Nucleocytoviricota	Pokkesviricetes	Chitovirales	Orthopoxvirus	Monkeypox_virus	I	Late_transcription_elongation_factor__YP_010377069__Monkeypox_virus__10244	28.2	Monkeypox_virus	197	0.143147		Q5IXV3	UPI00000EF96B	0	0	1	0	0	0	1	0	0	0	0	FALSE
191	288	YP_010377069	10244	Poxviridae	Late_transcription_elongation_factor	Viruses	Nucleocytoviricota	Pokkesviricetes	Chitovirales	Orthopoxvirus	Monkeypox_virus	I	Late_transcription_elongation_factor__YP_010377069__Monkeypox_virus__10244	28.2	Monkeypox_virus	197	0.143147		Q8V508	UPI00000EF96B	0	0	1	0	0	0	1	0	0	0	0	FALSE
191	288	YP_010377069	10244	Poxviridae	Late_transcription_elongation_factor	Viruses	Nucleocytoviricota	Pokkesviricetes	Chitovirales	Orthopoxvirus	Monkeypox_virus	I	Late_transcription_elongation_factor__YP_010377069__Monkeypox_virus__10244	28.2	Monkeypox_virus	197	0.143147		Q77HN6	UPI00000EF96B	0	0	1	0	0	0	1	0	0	0	0	FALSE
191	288	YP_232962	10245	Poxviridae	late_transcription_elongation_factor	Viruses	Nucleocytoviricota	Pokkesviricetes	Chitovirales	Orthopoxvirus	Vaccinia_virus	I	late_transcription_elongation_factor__YP_232962__Vaccinia_virus__10245	24.7	Vaccinia_virus	197	0.125381	M9WHL9_9POXV	M9WHL9		0	0	1	0	0	0	1	0	0	0	0	FALSE
191	288	YP_232962	10245	Poxviridae	late_transcription_elongation_factor	Viruses	Nucleocytoviricota	Pokkesviricetes	Chitovirales	Orthopoxvirus	Vaccinia_virus	I	late_transcription_elongation_factor__YP_232962__Vaccinia_virus__10245	24.7	Vaccinia_virus	197	0.125381	M9WHL9_9POXV	P68456		0	0	1	0	0	0	1	0	0	0	0	FALSE
191	288	YP_232962	10245	Poxviridae	late_transcription_elongation_factor	Viruses	Nucleocytoviricota	Pokkesviricetes	Chitovirales	Orthopoxvirus	Vaccinia_virus	I	late_transcription_elongation_factor__YP_232962__Vaccinia_virus__10245	24.7	Vaccinia_virus	197	0.125381	M9WHL9_9POXV	Q76RD4		0	0	1	0	0	0	1	0	0	0	0	FALSE
191	288	YP_232962	10245	Poxviridae	late_transcription_elongation_factor	Viruses	Nucleocytoviricota	Pokkesviricetes	Chitovirales	Orthopoxvirus	Vaccinia_virus	I	late_transcription_elongation_factor__YP_232962__Vaccinia_virus__10245	24.7	Vaccinia_virus	197	0.125381	PG087_VACCW	M9WHL9		0	0	1	0	0	0	1	0	0	0	0	FALSE
191	288	YP_232962	10245	Poxviridae	late_transcription_elongation_factor	Viruses	Nucleocytoviricota	Pokkesviricetes	Chitovirales	Orthopoxvirus	Vaccinia_virus	I	late_transcription_elongation_factor__YP_232962__Vaccinia_virus__10245	24.7	Vaccinia_virus	197	0.125381	PG087_VACCW	P68456		0	0	1	0	0	0	1	0	0	0	0	FALSE
191	288	YP_232962	10245	Poxviridae	late_transcription_elongation_factor	Viruses	Nucleocytoviricota	Pokkesviricetes	Chitovirales	Orthopoxvirus	Vaccinia_virus	I	late_transcription_elongation_factor__YP_232962__Vaccinia_virus__10245	24.7	Vaccinia_virus	197	0.125381	PG087_VACCW	Q76RD4		0	0	1	0	0	0	1	0	0	0	0	FALSE
191	288	YP_232962	10245	Poxviridae	late_transcription_elongation_factor	Viruses	Nucleocytoviricota	Pokkesviricetes	Chitovirales	Orthopoxvirus	Vaccinia_virus	I	late_transcription_elongation_factor__YP_232962__Vaccinia_virus__10245	24.7	Vaccinia_virus	197	0.125381	Q76RD4_VACCA	M9WHL9		0	0	1	0	0	0	1	0	0	0	0	FALSE
191	288	YP_232962	10245	Poxviridae	late_transcription_elongation_factor	Viruses	Nucleocytoviricota	Pokkesviricetes	Chitovirales	Orthopoxvirus	Vaccinia_virus	I	late_transcription_elongation_factor__YP_232962__Vaccinia_virus__10245	24.7	Vaccinia_virus	197	0.125381	Q76RD4_VACCA	P68456		0	0	1	0	0	0	1	0	0	0	0	FALSE
191	288	YP_232962	10245	Poxviridae	late_transcription_elongation_factor	Viruses	Nucleocytoviricota	Pokkesviricetes	Chitovirales	Orthopoxvirus	Vaccinia_virus	I	late_transcription_elongation_factor__YP_232962__Vaccinia_virus__10245	24.7	Vaccinia_virus	197	0.125381	Q76RD4_VACCA	Q76RD4		0	0	1	0	0	0	1	0	0	0	0	FALSE
191	289	ABH08147	397342	Poxviridae	HSPV044	Viruses	Nucleocytoviricota	Pokkesviricetes	Chitovirales	Orthopoxvirus	Horsepox_virus	E	HSPV044__ABH08147__Horsepox_virus__397342	48.4	Horsepox_virus	223	0.21704				0	0	1	0	0	0	1	0	0	0	0	FALSE
191	289	NP_042072	10255	Poxviridae	Ribonucleoside-diphosphate_reductase_small_chain	Viruses	Nucleocytoviricota	Pokkesviricetes	Chitovirales	Orthopoxvirus	Variola_virus	E	Ribonucleoside-diphosphate_reductase_small_chain__NP_042072__Variola_virus__10255	33.9	Variola_virus	223	0.152018	RIR2_VAR67	P0DSS7		0	0	1	0	0	0	1	0	0	0	0	FALSE
191	289	NP_619839	10243	Poxviridae	CPXV051_protein	Viruses	Nucleocytoviricota	Pokkesviricetes	Chitovirales	Orthopoxvirus	Cowpox_virus	L	CPXV051_protein__NP_619839__Cowpox_virus__10243	0.3	Cowpox_virus	201	0.00149254	A0A1X9TAQ4_COWPX	A0A1X9TAQ4		0	0	1	0	0	0	1	0	0	0	0	FALSE
191	289	NP_619839	10243	Poxviridae	CPXV051_protein	Viruses	Nucleocytoviricota	Pokkesviricetes	Chitovirales	Orthopoxvirus	Cowpox_virus	L	CPXV051_protein__NP_619839__Cowpox_virus__10243	0.3	Cowpox_virus	201	0.00149254	A0A1X9TAQ4_COWPX	Q8QN14		0	0	1	0	0	0	1	0	0	0	0	FALSE
191	289	NP_619839	10243	Poxviridae	CPXV051_protein	Viruses	Nucleocytoviricota	Pokkesviricetes	Chitovirales	Orthopoxvirus	Cowpox_virus	L	CPXV051_protein__NP_619839__Cowpox_virus__10243	0.3	Cowpox_virus	201	0.00149254	Q8QN14_CWPXB	A0A1X9TAQ4		0	0	1	0	0	0	1	0	0	0	0	FALSE
191	289	NP_619839	10243	Poxviridae	CPXV051_protein	Viruses	Nucleocytoviricota	Pokkesviricetes	Chitovirales	Orthopoxvirus	Cowpox_virus	L	CPXV051_protein__NP_619839__Cowpox_virus__10243	0.3	Cowpox_virus	201	0.00149254	Q8QN14_CWPXB	Q8QN14		0	0	1	0	0	0	1	0	0	0	0	FALSE
191	289	YP_010085495	2200830	Poxviridae	ribonuclease_reductase_S_subunit	Viruses	Nucleocytoviricota	Pokkesviricetes	Chitovirales	Orthopoxvirus	Akhmeta_virus	E	ribonuclease_reductase_S_subunit__YP_010085495__Akhmeta_virus__2200830	18	Akhmeta_virus	223	0.0807175		A0A346FS09	UPI000E334808	0	0	1	0	0	0	1	0	0	0	0	FALSE
191	289	YP_010377031	10244	Poxviridae	Ribonucleotide_reductase_small_subunit	Viruses	Nucleocytoviricota	Pokkesviricetes	Chitovirales	Orthopoxvirus	Monkeypox_virus	E	Ribonucleotide_reductase_small_subunit__YP_010377031__Monkeypox_virus__10244	37	Monkeypox_virus	223	0.165919		A0A7H0DN21	UPI00000F868C	0	0	1	0	0	0	1	0	0	0	0	FALSE
191	289	YP_010377031	10244	Poxviridae	Ribonucleotide_reductase_small_subunit	Viruses	Nucleocytoviricota	Pokkesviricetes	Chitovirales	Orthopoxvirus	Monkeypox_virus	E	Ribonucleotide_reductase_small_subunit__YP_010377031__Monkeypox_virus__10244	37	Monkeypox_virus	223	0.165919		Q5IXY9	UPI00000F868C	0	0	1	0	0	0	1	0	0	0	0	FALSE
191	289	YP_010377031	10244	Poxviridae	Ribonucleotide_reductase_small_subunit	Viruses	Nucleocytoviricota	Pokkesviricetes	Chitovirales	Orthopoxvirus	Monkeypox_virus	E	Ribonucleotide_reductase_small_subunit__YP_010377031__Monkeypox_virus__10244	37	Monkeypox_virus	223	0.165919		Q8V544	UPI00000F868C	0	0	1	0	0	0	1	0	0	0	0	FALSE
191	289	YP_232925	10245	Poxviridae	ribonucleotide_reductase_small_subunit	Viruses	Nucleocytoviricota	Pokkesviricetes	Chitovirales	Orthopoxvirus	Vaccinia_virus	E	ribonucleotide_reductase_small_subunit__YP_232925__Vaccinia_virus__10245	48.4	Vaccinia_virus	223	0.21704	M9WL49_9POXV	M9WL49		0	0	1	0	0	0	1	0	0	0	0	FALSE
191	289	YP_232925	10245	Poxviridae	ribonucleotide_reductase_small_subunit	Viruses	Nucleocytoviricota	Pokkesviricetes	Chitovirales	Orthopoxvirus	Vaccinia_virus	E	ribonucleotide_reductase_small_subunit__YP_232925__Vaccinia_virus__10245	48.4	Vaccinia_virus	223	0.21704	M9WL49_9POXV	P11158		0	0	1	0	0	0	1	0	0	0	0	FALSE
191	289	YP_232925	10245	Poxviridae	ribonucleotide_reductase_small_subunit	Viruses	Nucleocytoviricota	Pokkesviricetes	Chitovirales	Orthopoxvirus	Vaccinia_virus	E	ribonucleotide_reductase_small_subunit__YP_232925__Vaccinia_virus__10245	48.4	Vaccinia_virus	223	0.21704	RIR2_VACCW	M9WL49		0	0	1	0	0	0	1	0	0	0	0	FALSE
191	289	YP_232925	10245	Poxviridae	ribonucleotide_reductase_small_subunit	Viruses	Nucleocytoviricota	Pokkesviricetes	Chitovirales	Orthopoxvirus	Vaccinia_virus	E	ribonucleotide_reductase_small_subunit__YP_232925__Vaccinia_virus__10245	48.4	Vaccinia_virus	223	0.21704	RIR2_VACCW	P11158		0	0	1	0	0	0	1	0	0	0	0	FALSE
191	290	ABH08168	397342	Poxviridae	HSPV065	Viruses	Nucleocytoviricota	Pokkesviricetes	Chitovirales	Orthopoxvirus	Horsepox_virus	I	HSPV065__ABH08168__Horsepox_virus__397342	14.6	Horsepox_virus	197	0.0741117				0	0	1	0	0	0	1	0	0	0	0	FALSE
191	290	NP_042093	10255	Poxviridae	hypothetical_protein_VARVgp049	Viruses	Nucleocytoviricota	Pokkesviricetes	Chitovirales	Orthopoxvirus	Variola_virus	I	hypothetical_protein_VARVgp049__NP_042093__Variola_virus__10255	11.3	Variola_virus	197	0.0573604	PG070_VARV	P0DSY8		0	0	1	0	0	0	1	0	0	0	0	FALSE
191	290	NP_042093	10255	Poxviridae	hypothetical_protein_VARVgp049	Viruses	Nucleocytoviricota	Pokkesviricetes	Chitovirales	Orthopoxvirus	Variola_virus	I	hypothetical_protein_VARVgp049__NP_042093__Variola_virus__10255	11.3	Variola_virus	197	0.0573604	PG070_VARV	Q0N597		0	0	1	0	0	0	1	0	0	0	0	FALSE
191	290	NP_042093	10255	Poxviridae	hypothetical_protein_VARVgp049	Viruses	Nucleocytoviricota	Pokkesviricetes	Chitovirales	Orthopoxvirus	Variola_virus	I	hypothetical_protein_VARVgp049__NP_042093__Variola_virus__10255	11.3	Variola_virus	197	0.0573604	PG070_VARV	P0DSY7		0	0	1	0	0	0	1	0	0	0	0	FALSE
191	290	NP_042093	10255	Poxviridae	hypothetical_protein_VARVgp049	Viruses	Nucleocytoviricota	Pokkesviricetes	Chitovirales	Orthopoxvirus	Variola_virus	I	hypothetical_protein_VARVgp049__NP_042093__Variola_virus__10255	11.3	Variola_virus	197	0.0573604	Q0N597_VARV	P0DSY8		0	0	1	0	0	0	1	0	0	0	0	FALSE
191	290	NP_042093	10255	Poxviridae	hypothetical_protein_VARVgp049	Viruses	Nucleocytoviricota	Pokkesviricetes	Chitovirales	Orthopoxvirus	Variola_virus	I	hypothetical_protein_VARVgp049__NP_042093__Variola_virus__10255	11.3	Variola_virus	197	0.0573604	Q0N597_VARV	Q0N597		0	0	1	0	0	0	1	0	0	0	0	FALSE
191	290	NP_042093	10255	Poxviridae	hypothetical_protein_VARVgp049	Viruses	Nucleocytoviricota	Pokkesviricetes	Chitovirales	Orthopoxvirus	Variola_virus	I	hypothetical_protein_VARVgp049__NP_042093__Variola_virus__10255	11.3	Variola_virus	197	0.0573604	Q0N597_VARV	P0DSY7		0	0	1	0	0	0	1	0	0	0	0	FALSE
