## Supplemental Table 4 for "Global Landscape of Human Kinase Motifs in Viral Proteomes" (part 142 of 240)

### Sheet: MEME_Output (continued)
AA_Number	cluster_id	protein_id	Taxon_ID	family	Protein_Name	superkingdom	phylum	class	order	genus	species	AA_Residue	Entry_ID	ASA	Virus_Name	MaxASA	RSA	Entry Name	UniProtID	UniParcID	alpha	beta_minus	p_minus	beta_plus	p_plus	LRT	p_value	branches_sel	total_branch_length	MEME_logL	FEL_logL	sig
193	314	YP_010085629	2200830	Poxviridae	hypothetical_protein_KM542_gp181	Viruses	Nucleocytoviricota	Pokkesviricetes	Chitovirales	Orthopoxvirus	Akhmeta_virus	I	hypothetical_protein_KM542_gp181__YP_010085629__Akhmeta_virus__2200830	82.2	Akhmeta_virus	197	0.417259		A0A346FSE3	UPI000E32FFC9	0	0	1	0	0	0	1	0	0	0	0	FALSE
193	314	YP_010085838	2478919	Poxviridae	putative_A47L_protein	Viruses	Nucleocytoviricota	Pokkesviricetes	Chitovirales	Orthopoxvirus	Orthopoxvirus_Abatino	I	putative_A47L_protein__YP_010085838__Orthopoxvirus_Abatino__2478919	39.8	Orthopoxvirus_Abatino	197	0.20203		A0A3G2KY27	UPI000F0C264D	0	0	1	0	0	0	1	0	0	0	0	FALSE
193	314	YP_233055	10245	Poxviridae	hypothetical_protein_VACWR173	Viruses	Nucleocytoviricota	Pokkesviricetes	Chitovirales	Orthopoxvirus	Vaccinia_virus	I	hypothetical_protein_VACWR173__YP_233055__Vaccinia_virus__10245	92.8	Vaccinia_virus	197	0.471066	A47_VACCW	P26673		0	0	1	0	0	0	1	0	0	0	0	FALSE
193	317	ABH08214	397342	Poxviridae	HSPV108	Viruses	Nucleocytoviricota	Pokkesviricetes	Chitovirales	Orthopoxvirus	Horsepox_virus	D	HSPV108__ABH08214__Horsepox_virus__397342	31.4	Horsepox_virus	193	0.162694				0	0	1	0	0	0	1	0	0	0	0	FALSE
193	317	NP_042137	10255	Poxviridae	hypothetical_protein_VARVgp093	Viruses	Nucleocytoviricota	Pokkesviricetes	Chitovirales	Orthopoxvirus	Variola_virus	D	hypothetical_protein_VARVgp093__NP_042137__Variola_virus__10255	41.2	Variola_virus	193	0.213472	D3_VARV	P0DSR0		0	0	1	0	0	0	1	0	0	0	0	FALSE
193	317	NP_042137	10255	Poxviridae	hypothetical_protein_VARVgp093	Viruses	Nucleocytoviricota	Pokkesviricetes	Chitovirales	Orthopoxvirus	Variola_virus	D	hypothetical_protein_VARVgp093__NP_042137__Variola_virus__10255	41.2	Variola_virus	193	0.213472	D3_VARV	Q0N553		0	0	1	0	0	0	1	0	0	0	0	FALSE
193	317	NP_042137	10255	Poxviridae	hypothetical_protein_VARVgp093	Viruses	Nucleocytoviricota	Pokkesviricetes	Chitovirales	Orthopoxvirus	Variola_virus	D	hypothetical_protein_VARVgp093__NP_042137__Variola_virus__10255	41.2	Variola_virus	193	0.213472	D3_VARV	P0DSQ9		0	0	1	0	0	0	1	0	0	0	0	FALSE
193	317	NP_042137	10255	Poxviridae	hypothetical_protein_VARVgp093	Viruses	Nucleocytoviricota	Pokkesviricetes	Chitovirales	Orthopoxvirus	Variola_virus	D	hypothetical_protein_VARVgp093__NP_042137__Variola_virus__10255	41.2	Variola_virus	193	0.213472	Q0N553_VARV	P0DSR0		0	0	1	0	0	0	1	0	0	0	0	FALSE
193	317	NP_042137	10255	Poxviridae	hypothetical_protein_VARVgp093	Viruses	Nucleocytoviricota	Pokkesviricetes	Chitovirales	Orthopoxvirus	Variola_virus	D	hypothetical_protein_VARVgp093__NP_042137__Variola_virus__10255	41.2	Variola_virus	193	0.213472	Q0N553_VARV	Q0N553		0	0	1	0	0	0	1	0	0	0	0	FALSE
193	317	NP_042137	10255	Poxviridae	hypothetical_protein_VARVgp093	Viruses	Nucleocytoviricota	Pokkesviricetes	Chitovirales	Orthopoxvirus	Variola_virus	D	hypothetical_protein_VARVgp093__NP_042137__Variola_virus__10255	41.2	Variola_virus	193	0.213472	Q0N553_VARV	P0DSQ9		0	0	1	0	0	0	1	0	0	0	0	FALSE
193	317	NP_042137	10255	Poxviridae	hypothetical_protein_VARVgp093	Viruses	Nucleocytoviricota	Pokkesviricetes	Chitovirales	Orthopoxvirus	Variola_virus	D	hypothetical_protein_VARVgp093__NP_042137__Variola_virus__10255	41.2	Variola_virus	193	0.213472	D3_VAR67	P0DSR0		0	0	1	0	0	0	1	0	0	0	0	FALSE
193	317	NP_042137	10255	Poxviridae	hypothetical_protein_VARVgp093	Viruses	Nucleocytoviricota	Pokkesviricetes	Chitovirales	Orthopoxvirus	Variola_virus	D	hypothetical_protein_VARVgp093__NP_042137__Variola_virus__10255	41.2	Variola_virus	193	0.213472	D3_VAR67	Q0N553		0	0	1	0	0	0	1	0	0	0	0	FALSE
193	317	NP_042137	10255	Poxviridae	hypothetical_protein_VARVgp093	Viruses	Nucleocytoviricota	Pokkesviricetes	Chitovirales	Orthopoxvirus	Variola_virus	D	hypothetical_protein_VARVgp093__NP_042137__Variola_virus__10255	41.2	Variola_virus	193	0.213472	D3_VAR67	P0DSQ9		0	0	1	0	0	0	1	0	0	0	0	FALSE
193	317	NP_619904	10243	Poxviridae	CPXV120_protein	Viruses	Nucleocytoviricota	Pokkesviricetes	Chitovirales	Orthopoxvirus	Cowpox_virus	D	CPXV120_protein__NP_619904__Cowpox_virus__10243	45.3	Cowpox_virus	193	0.234715	Q8QMV7_CWPXB	Q8QMV7		0	0	1	0	0	0	1	0	0	0	0	FALSE
193	317	YP_010085776	2478919	Poxviridae	putative_D3R_protein	Viruses	Nucleocytoviricota	Pokkesviricetes	Chitovirales	Orthopoxvirus	Orthopoxvirus_Abatino	D	putative_D3R_protein__YP_010085776__Orthopoxvirus_Abatino__2478919	45.1	Orthopoxvirus_Abatino	193	0.233679		A0A3G2KXX1	UPI000F0C1D4C	0	0	1	0	0	0	1	0	0	0	0	FALSE
193	317	YP_010377097	10244	Poxviridae	Virion_core_protein_D3	Viruses	Nucleocytoviricota	Pokkesviricetes	Chitovirales	Orthopoxvirus	Monkeypox_virus	L	Virion_core_protein_D3__YP_010377097__Monkeypox_virus__10244	30.6	Monkeypox_virus	201	0.152239		M1LBQ5	UPI00000F06A7	0	0	1	0	0	0	1	0	0	0	0	FALSE
193	317	YP_010377097	10244	Poxviridae	Virion_core_protein_D3	Viruses	Nucleocytoviricota	Pokkesviricetes	Chitovirales	Orthopoxvirus	Monkeypox_virus	L	Virion_core_protein_D3__YP_010377097__Monkeypox_virus__10244	30.6	Monkeypox_virus	201	0.152239		Q5IXS5	UPI00000F06A7	0	0	1	0	0	0	1	0	0	0	0	FALSE
193	317	YP_010377097	10244	Poxviridae	Virion_core_protein_D3	Viruses	Nucleocytoviricota	Pokkesviricetes	Chitovirales	Orthopoxvirus	Monkeypox_virus	L	Virion_core_protein_D3__YP_010377097__Monkeypox_virus__10244	30.6	Monkeypox_virus	201	0.152239		Q8V4Y5	UPI00000F06A7	0	0	1	0	0	0	1	0	0	0	0	FALSE
193	317	YP_232990	10245	Poxviridae	virion_core_protein	Viruses	Nucleocytoviricota	Pokkesviricetes	Chitovirales	Orthopoxvirus	Vaccinia_virus	D	virion_core_protein__YP_232990__Vaccinia_virus__10245	31.5	Vaccinia_virus	193	0.163212	Q49PM4_9POXV	Q49PM4		0	0	1	0	0	0	1	0	0	0	0	FALSE
193	317	YP_232990	10245	Poxviridae	virion_core_protein	Viruses	Nucleocytoviricota	Pokkesviricetes	Chitovirales	Orthopoxvirus	Vaccinia_virus	D	virion_core_protein__YP_232990__Vaccinia_virus__10245	31.5	Vaccinia_virus	193	0.163212	Q49PM4_9POXV	P04302		0	0	1	0	0	0	1	0	0	0	0	FALSE
193	317	YP_232990	10245	Poxviridae	virion_core_protein	Viruses	Nucleocytoviricota	Pokkesviricetes	Chitovirales	Orthopoxvirus	Vaccinia_virus	D	virion_core_protein__YP_232990__Vaccinia_virus__10245	31.5	Vaccinia_virus	193	0.163212	PG115_VACCW	Q49PM4		0	0	1	0	0	0	1	0	0	0	0	FALSE
193	317	YP_232990	10245	Poxviridae	virion_core_protein	Viruses	Nucleocytoviricota	Pokkesviricetes	Chitovirales	Orthopoxvirus	Vaccinia_virus	D	virion_core_protein__YP_232990__Vaccinia_virus__10245	31.5	Vaccinia_virus	193	0.163212	PG115_VACCW	P04302		0	0	1	0	0	0	1	0	0	0	0	FALSE
193	318	ABH08141	397342	Poxviridae	HSPV038	Viruses	Nucleocytoviricota	Pokkesviricetes	Chitovirales	Orthopoxvirus	Horsepox_virus	I	HSPV038__ABH08141__Horsepox_virus__397342	1.3	Horsepox_virus	197	0.00659898				0	0	1e-08	2.21476	1	0.22249	0.519209	0	0	-7.65229	-7.65233	FALSE
193	318	NP_619833	10243	Poxviridae	CPXV044	Viruses	Nucleocytoviricota	Pokkesviricetes	Chitovirales	Orthopoxvirus	Cowpox_virus	M	CPXV044__NP_619833__Cowpox_virus__10243	3.3	Cowpox_virus	224	0.0147321	A0A1X9T9C3_COWPX	A0A1X9T9C3		0	0	1e-08	2.21476	1	0.22249	0.519209	0	0	-7.65229	-7.65233	FALSE
193	318	NP_619833	10243	Poxviridae	CPXV044	Viruses	Nucleocytoviricota	Pokkesviricetes	Chitovirales	Orthopoxvirus	Cowpox_virus	M	CPXV044__NP_619833__Cowpox_virus__10243	3.3	Cowpox_virus	224	0.0147321	A0A1X9T9C3_COWPX	Q8QN20		0	0	1e-08	2.21476	1	0.22249	0.519209	0	0	-7.65229	-7.65233	FALSE
193	318	NP_619833	10243	Poxviridae	CPXV044	Viruses	Nucleocytoviricota	Pokkesviricetes	Chitovirales	Orthopoxvirus	Cowpox_virus	M	CPXV044__NP_619833__Cowpox_virus__10243	3.3	Cowpox_virus	224	0.0147321	Q8QN20_CWPXB	A0A1X9T9C3		0	0	1e-08	2.21476	1	0.22249	0.519209	0	0	-7.65229	-7.65233	FALSE
193	318	NP_619833	10243	Poxviridae	CPXV044	Viruses	Nucleocytoviricota	Pokkesviricetes	Chitovirales	Orthopoxvirus	Cowpox_virus	M	CPXV044__NP_619833__Cowpox_virus__10243	3.3	Cowpox_virus	224	0.0147321	Q8QN20_CWPXB	Q8QN20		0	0	1e-08	2.21476	1	0.22249	0.519209	0	0	-7.65229	-7.65233	FALSE
193	318	YP_010085705	2478919	Poxviridae	putative_K4L_protein	Viruses	Nucleocytoviricota	Pokkesviricetes	Chitovirales	Orthopoxvirus	Orthopoxvirus_Abatino	I	putative_K4L_protein__YP_010085705__Orthopoxvirus_Abatino__2478919	10.4	Orthopoxvirus_Abatino	197	0.0527919		A0A3G2KXP7	UPI000F0CE84F	0	0	1e-08	2.21476	1	0.22249	0.519209	0	0	-7.65229	-7.65233	FALSE
193	318	YP_010377025	10244	Poxviridae	Phospholipase-D-like_protein	Viruses	Nucleocytoviricota	Pokkesviricetes	Chitovirales	Orthopoxvirus	Monkeypox_virus	I	Phospholipase-D-like_protein__YP_010377025__Monkeypox_virus__10244	9.6	Monkeypox_virus	197	0.048731		A0A7H0DN15	UPI000049F690	0	0	1e-08	2.21476	1	0.22249	0.519209	0	0	-7.65229	-7.65233	FALSE
193	318	YP_010377025	10244	Poxviridae	Phospholipase-D-like_protein	Viruses	Nucleocytoviricota	Pokkesviricetes	Chitovirales	Orthopoxvirus	Monkeypox_virus	I	Phospholipase-D-like_protein__YP_010377025__Monkeypox_virus__10244	9.6	Monkeypox_virus	197	0.048731		Q5IXZ5	UPI000049F690	0	0	1e-08	2.21476	1	0.22249	0.519209	0	0	-7.65229	-7.65233	FALSE
193	318	YP_232917	10245	Poxviridae	phospholipase-D-like_protein	Viruses	Nucleocytoviricota	Pokkesviricetes	Chitovirales	Orthopoxvirus	Vaccinia_virus	I	phospholipase-D-like_protein__YP_232917__Vaccinia_virus__10245	5	Vaccinia_virus	197	0.0253807	PG042_VACCW	P18377		0	0	1e-08	2.21476	1	0.22249	0.519209	0	0	-7.65229	-7.65233	FALSE
193	325	ABH08174	397342	Poxviridae	HSPV071	Viruses	Nucleocytoviricota	Pokkesviricetes	Chitovirales	Orthopoxvirus	Horsepox_virus	K	HSPV071__ABH08174__Horsepox_virus__397342	120.3	Horsepox_virus	236	0.509746				0	0	1	0	0	0	1	0	0	0	0	FALSE
193	325	NP_042099	10255	Poxviridae	putative_DNA-binding_virion_core_protein	Viruses	Nucleocytoviricota	Pokkesviricetes	Chitovirales	Orthopoxvirus	Variola_virus	K	putative_DNA-binding_virion_core_protein__NP_042099__Variola_virus__10255	136.2	Variola_virus	236	0.577119	PG077_VAR67	P32999		0	0	1	0	0	0	1	0	0	0	0	FALSE
193	325	NP_619867	10243	Poxviridae	CPXV080_protein	Viruses	Nucleocytoviricota	Pokkesviricetes	Chitovirales	Orthopoxvirus	Cowpox_virus	K	CPXV080_protein__NP_619867__Cowpox_virus__10243	68.8	Cowpox_virus	236	0.291525	G0XX12_COWPX	G0XX12		0	0	1	0	0	0	1	0	0	0	0	FALSE
193	325	NP_619867	10243	Poxviridae	CPXV080_protein	Viruses	Nucleocytoviricota	Pokkesviricetes	Chitovirales	Orthopoxvirus	Cowpox_virus	K	CPXV080_protein__NP_619867__Cowpox_virus__10243	68.8	Cowpox_virus	236	0.291525	G0XX12_COWPX	Q77DT7		0	0	1	0	0	0	1	0	0	0	0	FALSE
193	325	NP_619867	10243	Poxviridae	CPXV080_protein	Viruses	Nucleocytoviricota	Pokkesviricetes	Chitovirales	Orthopoxvirus	Cowpox_virus	K	CPXV080_protein__NP_619867__Cowpox_virus__10243	68.8	Cowpox_virus	236	0.291525	Q77DT7_CWPXB	G0XX12		0	0	1	0	0	0	1	0	0	0	0	FALSE
193	325	NP_619867	10243	Poxviridae	CPXV080_protein	Viruses	Nucleocytoviricota	Pokkesviricetes	Chitovirales	Orthopoxvirus	Cowpox_virus	K	CPXV080_protein__NP_619867__Cowpox_virus__10243	68.8	Cowpox_virus	236	0.291525	Q77DT7_CWPXB	Q77DT7		0	0	1	0	0	0	1	0	0	0	0	FALSE
193	325	YP_010085525	2200830	Poxviridae	hypothetical_protein_KM542_gp077	Viruses	Nucleocytoviricota	Pokkesviricetes	Chitovirales	Orthopoxvirus	Akhmeta_virus	K	hypothetical_protein_KM542_gp077__YP_010085525__Akhmeta_virus__2200830	89.5	Akhmeta_virus	236	0.379237		A0A346FSQ8	UPI000E3364D5	0	0	1	0	0	0	1	0	0	0	0	FALSE
193	325	YP_010085739	2478919	Poxviridae	putative_I1L_protein	Viruses	Nucleocytoviricota	Pokkesviricetes	Chitovirales	Orthopoxvirus	Orthopoxvirus_Abatino	K	putative_I1L_protein__YP_010085739__Orthopoxvirus_Abatino__2478919	107.8	Orthopoxvirus_Abatino	236	0.45678		A0A212Q3Z9	UPI000B60DD68	0	0	1	0	0	0	1	0	0	0	0	FALSE
193	325	YP_010085739	2478919	Poxviridae	putative_I1L_protein	Viruses	Nucleocytoviricota	Pokkesviricetes	Chitovirales	Orthopoxvirus	Orthopoxvirus_Abatino	K	putative_I1L_protein__YP_010085739__Orthopoxvirus_Abatino__2478919	107.8	Orthopoxvirus_Abatino	236	0.45678		A0A3G2KXT3	UPI000B60DD68	0	0	1	0	0	0	1	0	0	0	0	FALSE
193	325	YP_010377059	10244	Poxviridae	Telomere-binding_protein_I1	Viruses	Nucleocytoviricota	Pokkesviricetes	Chitovirales	Orthopoxvirus	Monkeypox_virus	K	Telomere-binding_protein_I1__YP_010377059__Monkeypox_virus__10244	81.3	Monkeypox_virus	236	0.344492		A0A7H0DN49	UPI00000F2730	0	0	1	0	0	0	1	0	0	0	0	FALSE
193	325	YP_010377059	10244	Poxviridae	Telomere-binding_protein_I1	Viruses	Nucleocytoviricota	Pokkesviricetes	Chitovirales	Orthopoxvirus	Monkeypox_virus	K	Telomere-binding_protein_I1__YP_010377059__Monkeypox_virus__10244	81.3	Monkeypox_virus	236	0.344492		Q5IXW3	UPI00000F2730	0	0	1	0	0	0	1	0	0	0	0	FALSE
193	325	YP_010377059	10244	Poxviridae	Telomere-binding_protein_I1	Viruses	Nucleocytoviricota	Pokkesviricetes	Chitovirales	Orthopoxvirus	Monkeypox_virus	K	Telomere-binding_protein_I1__YP_010377059__Monkeypox_virus__10244	81.3	Monkeypox_virus	236	0.344492		Q8V518	UPI00000F2730	0	0	1	0	0	0	1	0	0	0	0	FALSE
193	325	YP_232952	10245	Poxviridae	DNA-binding_core_protein	Viruses	Nucleocytoviricota	Pokkesviricetes	Chitovirales	Orthopoxvirus	Vaccinia_virus	K	DNA-binding_core_protein__YP_232952__Vaccinia_virus__10245	68.8	Vaccinia_virus	236	0.291525	Q1PIX9_9POXV	Q1PIX9		0	0	1	0	0	0	1	0	0	0	0	FALSE
193	325	YP_232952	10245	Poxviridae	DNA-binding_core_protein	Viruses	Nucleocytoviricota	Pokkesviricetes	Chitovirales	Orthopoxvirus	Vaccinia_virus	K	DNA-binding_core_protein__YP_232952__Vaccinia_virus__10245	68.8	Vaccinia_virus	236	0.291525	Q1PIX9_9POXV	P16714		0	0	1	0	0	0	1	0	0	0	0	FALSE
193	325	YP_232952	10245	Poxviridae	DNA-binding_core_protein	Viruses	Nucleocytoviricota	Pokkesviricetes	Chitovirales	Orthopoxvirus	Vaccinia_virus	K	DNA-binding_core_protein__YP_232952__Vaccinia_virus__10245	68.8	Vaccinia_virus	236	0.291525	PG077_VACCW	Q1PIX9		0	0	1	0	0	0	1	0	0	0	0	FALSE
193	325	YP_232952	10245	Poxviridae	DNA-binding_core_protein	Viruses	Nucleocytoviricota	Pokkesviricetes	Chitovirales	Orthopoxvirus	Vaccinia_virus	K	DNA-binding_core_protein__YP_232952__Vaccinia_virus__10245	68.8	Vaccinia_virus	236	0.291525	PG077_VACCW	P16714		0	0	1	0	0	0	1	0	0	0	0	FALSE
193	326	ABH08230	397342	Poxviridae	HSPV124	Viruses	Nucleocytoviricota	Pokkesviricetes	Chitovirales	Orthopoxvirus	Horsepox_virus	I	HSPV124__ABH08230__Horsepox_virus__397342	154.3	Horsepox_virus	197	0.783249				0	0	1	0	0	0	1	0	0	0	0	FALSE
193	326	NP_042152	10255	Poxviridae	hypothetical_protein_VARVgp108	Viruses	Nucleocytoviricota	Pokkesviricetes	Chitovirales	Orthopoxvirus	Variola_virus	T	hypothetical_protein_VARVgp108__NP_042152__Variola_virus__10255	138	Variola_virus	172	0.802326	PG130_VARV	P0DOP2		0	0	1	0	0	0	1	0	0	0	0	FALSE
193	326	NP_042152	10255	Poxviridae	hypothetical_protein_VARVgp108	Viruses	Nucleocytoviricota	Pokkesviricetes	Chitovirales	Orthopoxvirus	Variola_virus	T	hypothetical_protein_VARVgp108__NP_042152__Variola_virus__10255	138	Variola_virus	172	0.802326	PG130_VARV	Q0N538		0	0	1	0	0	0	1	0	0	0	0	FALSE
193	326	NP_042152	10255	Poxviridae	hypothetical_protein_VARVgp108	Viruses	Nucleocytoviricota	Pokkesviricetes	Chitovirales	Orthopoxvirus	Variola_virus	T	hypothetical_protein_VARVgp108__NP_042152__Variola_virus__10255	138	Variola_virus	172	0.802326	PG130_VARV	P0DOP1		0	0	1	0	0	0	1	0	0	0	0	FALSE
193	326	NP_042152	10255	Poxviridae	hypothetical_protein_VARVgp108	Viruses	Nucleocytoviricota	Pokkesviricetes	Chitovirales	Orthopoxvirus	Variola_virus	T	hypothetical_protein_VARVgp108__NP_042152__Variola_virus__10255	138	Variola_virus	172	0.802326	Q0N538_VARV	P0DOP2		0	0	1	0	0	0	1	0	0	0	0	FALSE
193	326	NP_042152	10255	Poxviridae	hypothetical_protein_VARVgp108	Viruses	Nucleocytoviricota	Pokkesviricetes	Chitovirales	Orthopoxvirus	Variola_virus	T	hypothetical_protein_VARVgp108__NP_042152__Variola_virus__10255	138	Variola_virus	172	0.802326	Q0N538_VARV	Q0N538		0	0	1	0	0	0	1	0	0	0	0	FALSE
193	326	NP_042152	10255	Poxviridae	hypothetical_protein_VARVgp108	Viruses	Nucleocytoviricota	Pokkesviricetes	Chitovirales	Orthopoxvirus	Variola_virus	T	hypothetical_protein_VARVgp108__NP_042152__Variola_virus__10255	138	Variola_virus	172	0.802326	Q0N538_VARV	P0DOP1		0	0	1	0	0	0	1	0	0	0	0	FALSE
193	326	NP_042152	10255	Poxviridae	hypothetical_protein_VARVgp108	Viruses	Nucleocytoviricota	Pokkesviricetes	Chitovirales	Orthopoxvirus	Variola_virus	T	hypothetical_protein_VARVgp108__NP_042152__Variola_virus__10255	138	Variola_virus	172	0.802326	PG130_VAR67	P0DOP2		0	0	1	0	0	0	1	0	0	0	0	FALSE
193	326	NP_042152	10255	Poxviridae	hypothetical_protein_VARVgp108	Viruses	Nucleocytoviricota	Pokkesviricetes	Chitovirales	Orthopoxvirus	Variola_virus	T	hypothetical_protein_VARVgp108__NP_042152__Variola_virus__10255	138	Variola_virus	172	0.802326	PG130_VAR67	Q0N538		0	0	1	0	0	0	1	0	0	0	0	FALSE
193	326	NP_042152	10255	Poxviridae	hypothetical_protein_VARVgp108	Viruses	Nucleocytoviricota	Pokkesviricetes	Chitovirales	Orthopoxvirus	Variola_virus	T	hypothetical_protein_VARVgp108__NP_042152__Variola_virus__10255	138	Variola_virus	172	0.802326	PG130_VAR67	P0DOP1		0	0	1	0	0	0	1	0	0	0	0	FALSE
193	326	YP_010377112	10244	Poxviridae	A5L_protein-like	Viruses	Nucleocytoviricota	Pokkesviricetes	Chitovirales	Orthopoxvirus	Monkeypox_virus	I	A5L_protein-like__YP_010377112__Monkeypox_virus__10244	163.5	Monkeypox_virus	197	0.829949		A0A7H0DNA2	UPI00062AD93D	0	0	1	0	0	0	1	0	0	0	0	FALSE
193	326	YP_010377112	10244	Poxviridae	A5L_protein-like	Viruses	Nucleocytoviricota	Pokkesviricetes	Chitovirales	Orthopoxvirus	Monkeypox_virus	I	A5L_protein-like__YP_010377112__Monkeypox_virus__10244	163.5	Monkeypox_virus	197	0.829949		A0A0F6N8Q5	UPI00062AD93D	0	0	1	0	0	0	1	0	0	0	0	FALSE
193	326	YP_233005	10245	Poxviridae	39kDa_core_protein	Viruses	Nucleocytoviricota	Pokkesviricetes	Chitovirales	Orthopoxvirus	Vaccinia_virus	I	39kDa_core_protein__YP_233005__Vaccinia_virus__10245	131	Vaccinia_virus	197	0.664975	Q6LD94_9POXV	Q6LD94		0	0	1	0	0	0	1	0	0	0	0	FALSE
193	326	YP_233005	10245	Poxviridae	39kDa_core_protein	Viruses	Nucleocytoviricota	Pokkesviricetes	Chitovirales	Orthopoxvirus	Vaccinia_virus	I	39kDa_core_protein__YP_233005__Vaccinia_virus__10245	131	Vaccinia_virus	197	0.664975	Q6LD94_9POXV	P29191		0	0	1	0	0	0	1	0	0	0	0	FALSE
193	326	YP_233005	10245	Poxviridae	39kDa_core_protein	Viruses	Nucleocytoviricota	Pokkesviricetes	Chitovirales	Orthopoxvirus	Vaccinia_virus	I	39kDa_core_protein__YP_233005__Vaccinia_virus__10245	131	Vaccinia_virus	197	0.664975	PG130_VACCW	Q6LD94		0	0	1	0	0	0	1	0	0	0	0	FALSE
193	326	YP_233005	10245	Poxviridae	39kDa_core_protein	Viruses	Nucleocytoviricota	Pokkesviricetes	Chitovirales	Orthopoxvirus	Vaccinia_virus	I	39kDa_core_protein__YP_233005__Vaccinia_virus__10245	131	Vaccinia_virus	197	0.664975	PG130_VACCW	P29191		0	0	1	0	0	0	1	0	0	0	0	FALSE
193	333	ABH08237	397342	Poxviridae	HSPV131	Viruses	Nucleocytoviricota	Pokkesviricetes	Chitovirales	Orthopoxvirus	Horsepox_virus	V	HSPV131__ABH08237__Horsepox_virus__397342	57.1	Horsepox_virus	174	0.328161				0	0	1	0	0	0	1	0	0	0	0	FALSE
193	333	NP_042159	10255	Poxviridae	hypothetical_protein_VARVgp115	Viruses	Nucleocytoviricota	Pokkesviricetes	Chitovirales	Orthopoxvirus	Variola_virus	E	hypothetical_protein_VARVgp115__NP_042159__Variola_virus__10255	50.7	Variola_virus	223	0.227354	PG137_VARV	P0DOQ8		0	0	1	0	0	0	1	0	0	0	0	FALSE
193	333	NP_042159	10255	Poxviridae	hypothetical_protein_VARVgp115	Viruses	Nucleocytoviricota	Pokkesviricetes	Chitovirales	Orthopoxvirus	Variola_virus	E	hypothetical_protein_VARVgp115__NP_042159__Variola_virus__10255	50.7	Variola_virus	223	0.227354	PG137_VARV	Q0N531		0	0	1	0	0	0	1	0	0	0	0	FALSE
193	333	NP_042159	10255	Poxviridae	hypothetical_protein_VARVgp115	Viruses	Nucleocytoviricota	Pokkesviricetes	Chitovirales	Orthopoxvirus	Variola_virus	E	hypothetical_protein_VARVgp115__NP_042159__Variola_virus__10255	50.7	Variola_virus	223	0.227354	PG137_VARV	P0DOQ7		0	0	1	0	0	0	1	0	0	0	0	FALSE
193	333	NP_042159	10255	Poxviridae	hypothetical_protein_VARVgp115	Viruses	Nucleocytoviricota	Pokkesviricetes	Chitovirales	Orthopoxvirus	Variola_virus	E	hypothetical_protein_VARVgp115__NP_042159__Variola_virus__10255	50.7	Variola_virus	223	0.227354	Q0N531_VARV	P0DOQ8		0	0	1	0	0	0	1	0	0	0	0	FALSE
193	333	NP_042159	10255	Poxviridae	hypothetical_protein_VARVgp115	Viruses	Nucleocytoviricota	Pokkesviricetes	Chitovirales	Orthopoxvirus	Variola_virus	E	hypothetical_protein_VARVgp115__NP_042159__Variola_virus__10255	50.7	Variola_virus	223	0.227354	Q0N531_VARV	Q0N531		0	0	1	0	0	0	1	0	0	0	0	FALSE
193	333	NP_042159	10255	Poxviridae	hypothetical_protein_VARVgp115	Viruses	Nucleocytoviricota	Pokkesviricetes	Chitovirales	Orthopoxvirus	Variola_virus	E	hypothetical_protein_VARVgp115__NP_042159__Variola_virus__10255	50.7	Variola_virus	223	0.227354	Q0N531_VARV	P0DOQ7		0	0	1	0	0	0	1	0	0	0	0	FALSE
193	333	NP_042159	10255	Poxviridae	hypothetical_protein_VARVgp115	Viruses	Nucleocytoviricota	Pokkesviricetes	Chitovirales	Orthopoxvirus	Variola_virus	E	hypothetical_protein_VARVgp115__NP_042159__Variola_virus__10255	50.7	Variola_virus	223	0.227354	PG137_VAR67	P0DOQ8		0	0	1	0	0	0	1	0	0	0	0	FALSE
193	333	NP_042159	10255	Poxviridae	hypothetical_protein_VARVgp115	Viruses	Nucleocytoviricota	Pokkesviricetes	Chitovirales	Orthopoxvirus	Variola_virus	E	hypothetical_protein_VARVgp115__NP_042159__Variola_virus__10255	50.7	Variola_virus	223	0.227354	PG137_VAR67	Q0N531		0	0	1	0	0	0	1	0	0	0	0	FALSE
193	333	NP_042159	10255	Poxviridae	hypothetical_protein_VARVgp115	Viruses	Nucleocytoviricota	Pokkesviricetes	Chitovirales	Orthopoxvirus	Variola_virus	E	hypothetical_protein_VARVgp115__NP_042159__Variola_virus__10255	50.7	Variola_virus	223	0.227354	PG137_VAR67	P0DOQ7		0	0	1	0	0	0	1	0	0	0	0	FALSE
193	333	NP_619926	10243	Poxviridae	CPXV143_protein	Viruses	Nucleocytoviricota	Pokkesviricetes	Chitovirales	Orthopoxvirus	Cowpox_virus	V	CPXV143_protein__NP_619926__Cowpox_virus__10243	57.1	Cowpox_virus	174	0.328161	G0XVD1_COWPX	G0XVD1		0	0	1	0	0	0	1	0	0	0	0	FALSE
193	333	NP_619926	10243	Poxviridae	CPXV143_protein	Viruses	Nucleocytoviricota	Pokkesviricetes	Chitovirales	Orthopoxvirus	Cowpox_virus	V	CPXV143_protein__NP_619926__Cowpox_virus__10243	57.1	Cowpox_virus	174	0.328161	G0XVD1_COWPX	Q8QMT9		0	0	1	0	0	0	1	0	0	0	0	FALSE
193	333	NP_619926	10243	Poxviridae	CPXV143_protein	Viruses	Nucleocytoviricota	Pokkesviricetes	Chitovirales	Orthopoxvirus	Cowpox_virus	V	CPXV143_protein__NP_619926__Cowpox_virus__10243	57.1	Cowpox_virus	174	0.328161	Q8QMT9_CWPXB	G0XVD1		0	0	1	0	0	0	1	0	0	0	0	FALSE
193	333	NP_619926	10243	Poxviridae	CPXV143_protein	Viruses	Nucleocytoviricota	Pokkesviricetes	Chitovirales	Orthopoxvirus	Cowpox_virus	V	CPXV143_protein__NP_619926__Cowpox_virus__10243	57.1	Cowpox_virus	174	0.328161	Q8QMT9_CWPXB	Q8QMT9		0	0	1	0	0	0	1	0	0	0	0	FALSE
193	333	YP_010085588	2200830	Poxviridae	virial_membrane_formation_protein	Viruses	Nucleocytoviricota	Pokkesviricetes	Chitovirales	Orthopoxvirus	Akhmeta_virus	V	virial_membrane_formation_protein__YP_010085588__Akhmeta_virus__2200830	50.1	Akhmeta_virus	174	0.287931		U5TNZ5	UPI0003C0A619	0	0	1	0	0	0	1	0	0	0	0	FALSE
193	333	YP_010085588	2200830	Poxviridae	virial_membrane_formation_protein	Viruses	Nucleocytoviricota	Pokkesviricetes	Chitovirales	Orthopoxvirus	Akhmeta_virus	V	virial_membrane_formation_protein__YP_010085588__Akhmeta_virus__2200830	50.1	Akhmeta_virus	174	0.287931		A0A346FSA2	UPI0003C0A619	0	0	1	0	0	0	1	0	0	0	0	FALSE
193	333	YP_010085798	2478919	Poxviridae	putative_A11R_protein	Viruses	Nucleocytoviricota	Pokkesviricetes	Chitovirales	Orthopoxvirus	Orthopoxvirus_Abatino	V	putative_A11R_protein__YP_010085798__Orthopoxvirus_Abatino__2478919	61.9	Orthopoxvirus_Abatino	174	0.355747		A0A3G2KXY5	UPI000F0CFE45	0	0	1	0	0	0	1	0	0	0	0	FALSE
193	333	YP_010377119	10244	Poxviridae	Viral_membrane_formation_protein	Viruses	Nucleocytoviricota	Pokkesviricetes	Chitovirales	Orthopoxvirus	Monkeypox_virus	V	Viral_membrane_formation_protein__YP_010377119__Monkeypox_virus__10244	58.1	Monkeypox_virus	174	0.333908		M1L9Q3	UPI00000F2499	0	0	1	0	0	0	1	0	0	0	0	FALSE
193	333	YP_010377119	10244	Poxviridae	Viral_membrane_formation_protein	Viruses	Nucleocytoviricota	Pokkesviricetes	Chitovirales	Orthopoxvirus	Monkeypox_virus	V	Viral_membrane_formation_protein__YP_010377119__Monkeypox_virus__10244	58.1	Monkeypox_virus	174	0.333908		Q5IXQ3	UPI00000F2499	0	0	1	0	0	0	1	0	0	0	0	FALSE
193	333	YP_010377119	10244	Poxviridae	Viral_membrane_formation_protein	Viruses	Nucleocytoviricota	Pokkesviricetes	Chitovirales	Orthopoxvirus	Monkeypox_virus	V	Viral_membrane_formation_protein__YP_010377119__Monkeypox_virus__10244	58.1	Monkeypox_virus	174	0.333908		Q8V4W4	UPI00000F2499	0	0	1	0	0	0	1	0	0	0	0	FALSE
193	333	YP_233012	10245	Poxviridae	hypothetical_protein_VACWR130	Viruses	Nucleocytoviricota	Pokkesviricetes	Chitovirales	Orthopoxvirus	Vaccinia_virus	V	hypothetical_protein_VACWR130__YP_233012__Vaccinia_virus__10245	51.7	Vaccinia_virus	174	0.297126	PG137_VACCW	Q80HV8		0	0	1	0	0	0	1	0	0	0	0	FALSE
193	337	ABH08210	397342	Poxviridae	HSPV104	Viruses	Nucleocytoviricota	Pokkesviricetes	Chitovirales	Orthopoxvirus	Horsepox_virus	L	HSPV104__ABH08210__Horsepox_virus__397342	79.7	Horsepox_virus	201	0.396517				0.196191	0.000144498	0.816978	19.6199	0.183022	0.00905161	0.642272	1	0	-9.41653	-9.15351	FALSE
193	337	NP_042132	10255	Poxviridae	late_transcription_factor_VLTF-4	Viruses	Nucleocytoviricota	Pokkesviricetes	Chitovirales	Orthopoxvirus	Variola_virus	M	late_transcription_factor_VLTF-4__NP_042132__Variola_virus__10255	93.5	Variola_virus	224	0.417411	PG110_VAR67	P33062		0.196191	0.000144498	0.816978	19.6199	0.183022	0.00905161	0.642272	1	0	-9.41653	-9.15351	FALSE
193	337	NP_619899	10243	Poxviridae	CPXV114_protein	Viruses	Nucleocytoviricota	Pokkesviricetes	Chitovirales	Orthopoxvirus	Cowpox_virus	K	CPXV114_protein__NP_619899__Cowpox_virus__10243	143.6	Cowpox_virus	236	0.608475	Q8QMW2_CWPXB	Q8QMW2		0.196191	0.000144498	0.816978	19.6199	0.183022	0.00905161	0.642272	1	0	-9.41653	-9.15351	FALSE
193	337	YP_010085771	2478919	Poxviridae	putative_H5R_protein	Viruses	Nucleocytoviricota	Pokkesviricetes	Chitovirales	Orthopoxvirus	Orthopoxvirus_Abatino	T	putative_H5R_protein__YP_010085771__Orthopoxvirus_Abatino__2478919	97.8	Orthopoxvirus_Abatino	172	0.568605		A0A3G2KXX6	UPI000F0C8E68	0.196191	0.000144498	0.816978	19.6199	0.183022	0.00905161	0.642272	1	0	-9.41653	-9.15351	FALSE
193	337	YP_010377092	10244	Poxviridae	Late_transcription_factor_VLTF-4_-1-	Viruses	Nucleocytoviricota	Pokkesviricetes	Chitovirales	Orthopoxvirus	Monkeypox_virus	V	Late_transcription_factor_VLTF-4_-1-__YP_010377092__Monkeypox_virus__10244	114.4	Monkeypox_virus	174	0.657471		A0A7H0DN82	UPI00062ACECC	0.196191	0.000144498	0.816978	19.6199	0.183022	0.00905161	0.642272	1	0	-9.41653	-9.15351	FALSE
193	337	YP_010377092	10244	Poxviridae	Late_transcription_factor_VLTF-4_-1-	Viruses	Nucleocytoviricota	Pokkesviricetes	Chitovirales	Orthopoxvirus	Monkeypox_virus	V	Late_transcription_factor_VLTF-4_-1-__YP_010377092__Monkeypox_virus__10244	114.4	Monkeypox_virus	174	0.657471		A0A0F6N8M2	UPI00062ACECC	0.196191	0.000144498	0.816978	19.6199	0.183022	0.00905161	0.642272	1	0	-9.41653	-9.15351	FALSE
193	337	YP_232985	10245	Poxviridae	morphogenesis-related,_substrate_of_B1R_kinase	Viruses	Nucleocytoviricota	Pokkesviricetes	Chitovirales	Orthopoxvirus	Vaccinia_virus	V	morphogenesis-related,_substrate_of_B1R_kinase__YP_232985__Vaccinia_virus__10245	114.6	Vaccinia_virus	174	0.658621	M9WGD8_9POXV	M9WGD8		0.196191	0.000144498	0.816978	19.6199	0.183022	0.00905161	0.642272	1	0	-9.41653	-9.15351	FALSE
193	337	YP_232985	10245	Poxviridae	morphogenesis-related,_substrate_of_B1R_kinase	Viruses	Nucleocytoviricota	Pokkesviricetes	Chitovirales	Orthopoxvirus	Vaccinia_virus	V	morphogenesis-related,_substrate_of_B1R_kinase__YP_232985__Vaccinia_virus__10245	114.6	Vaccinia_virus	174	0.658621	M9WGD8_9POXV	P07242		0.196191	0.000144498	0.816978	19.6199	0.183022	0.00905161	0.642272	1	0	-9.41653	-9.15351	FALSE
193	337	YP_232985	10245	Poxviridae	morphogenesis-related,_substrate_of_B1R_kinase	Viruses	Nucleocytoviricota	Pokkesviricetes	Chitovirales	Orthopoxvirus	Vaccinia_virus	V	morphogenesis-related,_substrate_of_B1R_kinase__YP_232985__Vaccinia_virus__10245	114.6	Vaccinia_virus	174	0.658621	M9WGD8_9POXV	Q76RC5		0.196191	0.000144498	0.816978	19.6199	0.183022	0.00905161	0.642272	1	0	-9.41653	-9.15351	FALSE
193	337	YP_232985	10245	Poxviridae	morphogenesis-related,_substrate_of_B1R_kinase	Viruses	Nucleocytoviricota	Pokkesviricetes	Chitovirales	Orthopoxvirus	Vaccinia_virus	V	morphogenesis-related,_substrate_of_B1R_kinase__YP_232985__Vaccinia_virus__10245	114.6	Vaccinia_virus	174	0.658621	PG110_VACCW	M9WGD8		0.196191	0.000144498	0.816978	19.6199	0.183022	0.00905161	0.642272	1	0	-9.41653	-9.15351	FALSE
193	337	YP_232985	10245	Poxviridae	morphogenesis-related,_substrate_of_B1R_kinase	Viruses	Nucleocytoviricota	Pokkesviricetes	Chitovirales	Orthopoxvirus	Vaccinia_virus	V	morphogenesis-related,_substrate_of_B1R_kinase__YP_232985__Vaccinia_virus__10245	114.6	Vaccinia_virus	174	0.658621	PG110_VACCW	P07242		0.196191	0.000144498	0.816978	19.6199	0.183022	0.00905161	0.642272	1	0	-9.41653	-9.15351	FALSE
193	337	YP_232985	10245	Poxviridae	morphogenesis-related,_substrate_of_B1R_kinase	Viruses	Nucleocytoviricota	Pokkesviricetes	Chitovirales	Orthopoxvirus	Vaccinia_virus	V	morphogenesis-related,_substrate_of_B1R_kinase__YP_232985__Vaccinia_virus__10245	114.6	Vaccinia_virus	174	0.658621	PG110_VACCW	Q76RC5		0.196191	0.000144498	0.816978	19.6199	0.183022	0.00905161	0.642272	1	0	-9.41653	-9.15351	FALSE
193	337	YP_232985	10245	Poxviridae	morphogenesis-related,_substrate_of_B1R_kinase	Viruses	Nucleocytoviricota	Pokkesviricetes	Chitovirales	Orthopoxvirus	Vaccinia_virus	V	morphogenesis-related,_substrate_of_B1R_kinase__YP_232985__Vaccinia_virus__10245	114.6	Vaccinia_virus	174	0.658621	Q76RC5_VACCA	M9WGD8		0.196191	0.000144498	0.816978	19.6199	0.183022	0.00905161	0.642272	1	0	-9.41653	-9.15351	FALSE
193	337	YP_232985	10245	Poxviridae	morphogenesis-related,_substrate_of_B1R_kinase	Viruses	Nucleocytoviricota	Pokkesviricetes	Chitovirales	Orthopoxvirus	Vaccinia_virus	V	morphogenesis-related,_substrate_of_B1R_kinase__YP_232985__Vaccinia_virus__10245	114.6	Vaccinia_virus	174	0.658621	Q76RC5_VACCA	P07242		0.196191	0.000144498	0.816978	19.6199	0.183022	0.00905161	0.642272	1	0	-9.41653	-9.15351	FALSE
193	337	YP_232985	10245	Poxviridae	morphogenesis-related,_substrate_of_B1R_kinase	Viruses	Nucleocytoviricota	Pokkesviricetes	Chitovirales	Orthopoxvirus	Vaccinia_virus	V	morphogenesis-related,_substrate_of_B1R_kinase__YP_232985__Vaccinia_virus__10245	114.6	Vaccinia_virus	174	0.658621	Q76RC5_VACCA	Q76RC5		0.196191	0.000144498	0.816978	19.6199	0.183022	0.00905161	0.642272	1	0	-9.41653	-9.15351	FALSE
193	339	ABH08194	397342	Poxviridae	HSPV088	Viruses	Nucleocytoviricota	Pokkesviricetes	Chitovirales	Orthopoxvirus	Horsepox_virus	L	HSPV088__ABH08194__Horsepox_virus__397342	4.5	Horsepox_virus	201	0.0223881				0	0	1	0	0	0	1	0	0	0	0	FALSE
193	339	NP_042116	10255	Poxviridae	poxvirus_myristoylprotein	Viruses	Nucleocytoviricota	Pokkesviricetes	Chitovirales	Orthopoxvirus	Variola_virus	L	poxvirus_myristoylprotein__NP_042116__Variola_virus__10255	4.2	Variola_virus	201	0.0208955	PG094_VARV	P0DOS8		0	0	1	0	0	0	1	0	0	0	0	FALSE
193	339	NP_042116	10255	Poxviridae	poxvirus_myristoylprotein	Viruses	Nucleocytoviricota	Pokkesviricetes	Chitovirales	Orthopoxvirus	Variola_virus	L	poxvirus_myristoylprotein__NP_042116__Variola_virus__10255	4.2	Variola_virus	201	0.0208955	PG094_VARV	Q0N574		0	0	1	0	0	0	1	0	0	0	0	FALSE
193	339	NP_042116	10255	Poxviridae	poxvirus_myristoylprotein	Viruses	Nucleocytoviricota	Pokkesviricetes	Chitovirales	Orthopoxvirus	Variola_virus	L	poxvirus_myristoylprotein__NP_042116__Variola_virus__10255	4.2	Variola_virus	201	0.0208955	PG094_VARV	P0DOS7		0	0	1	0	0	0	1	0	0	0	0	FALSE
193	339	NP_042116	10255	Poxviridae	poxvirus_myristoylprotein	Viruses	Nucleocytoviricota	Pokkesviricetes	Chitovirales	Orthopoxvirus	Variola_virus	L	poxvirus_myristoylprotein__NP_042116__Variola_virus__10255	4.2	Variola_virus	201	0.0208955	Q0N574_VARV	P0DOS8		0	0	1	0	0	0	1	0	0	0	0	FALSE
193	339	NP_042116	10255	Poxviridae	poxvirus_myristoylprotein	Viruses	Nucleocytoviricota	Pokkesviricetes	Chitovirales	Orthopoxvirus	Variola_virus	L	poxvirus_myristoylprotein__NP_042116__Variola_virus__10255	4.2	Variola_virus	201	0.0208955	Q0N574_VARV	Q0N574		0	0	1	0	0	0	1	0	0	0	0	FALSE
193	339	NP_042116	10255	Poxviridae	poxvirus_myristoylprotein	Viruses	Nucleocytoviricota	Pokkesviricetes	Chitovirales	Orthopoxvirus	Variola_virus	L	poxvirus_myristoylprotein__NP_042116__Variola_virus__10255	4.2	Variola_virus	201	0.0208955	Q0N574_VARV	P0DOS7		0	0	1	0	0	0	1	0	0	0	0	FALSE
193	339	NP_042116	10255	Poxviridae	poxvirus_myristoylprotein	Viruses	Nucleocytoviricota	Pokkesviricetes	Chitovirales	Orthopoxvirus	Variola_virus	L	poxvirus_myristoylprotein__NP_042116__Variola_virus__10255	4.2	Variola_virus	201	0.0208955	PG094_VAR67	P0DOS8		0	0	1	0	0	0	1	0	0	0	0	FALSE
193	339	NP_042116	10255	Poxviridae	poxvirus_myristoylprotein	Viruses	Nucleocytoviricota	Pokkesviricetes	Chitovirales	Orthopoxvirus	Variola_virus	L	poxvirus_myristoylprotein__NP_042116__Variola_virus__10255	4.2	Variola_virus	201	0.0208955	PG094_VAR67	Q0N574		0	0	1	0	0	0	1	0	0	0	0	FALSE
193	339	NP_042116	10255	Poxviridae	poxvirus_myristoylprotein	Viruses	Nucleocytoviricota	Pokkesviricetes	Chitovirales	Orthopoxvirus	Variola_virus	L	poxvirus_myristoylprotein__NP_042116__Variola_virus__10255	4.2	Variola_virus	201	0.0208955	PG094_VAR67	P0DOS7		0	0	1	0	0	0	1	0	0	0	0	FALSE
193	339	NP_619884	10243	Poxviridae	CPXV098_protein	Viruses	Nucleocytoviricota	Pokkesviricetes	Chitovirales	Orthopoxvirus	Cowpox_virus	L	CPXV098_protein__NP_619884__Cowpox_virus__10243	2.1	Cowpox_virus	201	0.0104478	A0A1X9T9H4_COWPX	A0A1X9T9H4		0	0	1	0	0	0	1	0	0	0	0	FALSE
193	339	NP_619884	10243	Poxviridae	CPXV098_protein	Viruses	Nucleocytoviricota	Pokkesviricetes	Chitovirales	Orthopoxvirus	Cowpox_virus	L	CPXV098_protein__NP_619884__Cowpox_virus__10243	2.1	Cowpox_virus	201	0.0104478	A0A1X9T9H4_COWPX	Q8QMX5		0	0	1	0	0	0	1	0	0	0	0	FALSE
193	339	NP_619884	10243	Poxviridae	CPXV098_protein	Viruses	Nucleocytoviricota	Pokkesviricetes	Chitovirales	Orthopoxvirus	Cowpox_virus	L	CPXV098_protein__NP_619884__Cowpox_virus__10243	2.1	Cowpox_virus	201	0.0104478	Q8QMX5_CWPXB	A0A1X9T9H4		0	0	1	0	0	0	1	0	0	0	0	FALSE
193	339	NP_619884	10243	Poxviridae	CPXV098_protein	Viruses	Nucleocytoviricota	Pokkesviricetes	Chitovirales	Orthopoxvirus	Cowpox_virus	L	CPXV098_protein__NP_619884__Cowpox_virus__10243	2.1	Cowpox_virus	201	0.0104478	Q8QMX5_CWPXB	Q8QMX5		0	0	1	0	0	0	1	0	0	0	0	FALSE
193	339	YP_010085543	2200830	Poxviridae	entry_fusion_complex_protein	Viruses	Nucleocytoviricota	Pokkesviricetes	Chitovirales	Orthopoxvirus	Akhmeta_virus	L	entry_fusion_complex_protein__YP_010085543__Akhmeta_virus__2200830	2.1	Akhmeta_virus	201	0.0104478		A0A346FRI7	UPI000E334F37	0	0	1	0	0	0	1	0	0	0	0	FALSE
193	339	YP_010085755	2478919	Poxviridae	putative_G9R_protein	Viruses	Nucleocytoviricota	Pokkesviricetes	Chitovirales	Orthopoxvirus	Orthopoxvirus_Abatino	L	putative_G9R_protein__YP_010085755__Orthopoxvirus_Abatino__2478919	2	Orthopoxvirus_Abatino	201	0.00995025		A0A3G2KXU5	UPI000F0CE672	0	0	1	0	0	0	1	0	0	0	0	FALSE
193	339	YP_010377076	10244	Poxviridae	Myristylated_protein	Viruses	Nucleocytoviricota	Pokkesviricetes	Chitovirales	Orthopoxvirus	Monkeypox_virus	L	Myristylated_protein__YP_010377076__Monkeypox_virus__10244	3.5	Monkeypox_virus	201	0.0174129		A0A7H0DN66	UPI00062ACDA6	0	0	1	0	0	0	1	0	0	0	0	FALSE
193	339	YP_010377076	10244	Poxviridae	Myristylated_protein	Viruses	Nucleocytoviricota	Pokkesviricetes	Chitovirales	Orthopoxvirus	Monkeypox_virus	L	Myristylated_protein__YP_010377076__Monkeypox_virus__10244	3.5	Monkeypox_virus	201	0.0174129		A0A0F6N8K8	UPI00062ACDA6	0	0	1	0	0	0	1	0	0	0	0	FALSE
193	339	YP_232969	10245	Poxviridae	myristylprotein	Viruses	Nucleocytoviricota	Pokkesviricetes	Chitovirales	Orthopoxvirus	Vaccinia_virus	L	myristylprotein__YP_232969__Vaccinia_virus__10245	4.5	Vaccinia_virus	201	0.0223881	M9WC17_9POXV	M9WC17		0	0	1	0	0	0	1	0	0	0	0	FALSE
193	339	YP_232969	10245	Poxviridae	myristylprotein	Viruses	Nucleocytoviricota	Pokkesviricetes	Chitovirales	Orthopoxvirus	Vaccinia_virus	L	myristylprotein__YP_232969__Vaccinia_virus__10245	4.5	Vaccinia_virus	201	0.0223881	M9WC17_9POXV	P07611		0	0	1	0	0	0	1	0	0	0	0	FALSE
193	339	YP_232969	10245	Poxviridae	myristylprotein	Viruses	Nucleocytoviricota	Pokkesviricetes	Chitovirales	Orthopoxvirus	Vaccinia_virus	L	myristylprotein__YP_232969__Vaccinia_virus__10245	4.5	Vaccinia_virus	201	0.0223881	PG094_VACCW	M9WC17		0	0	1	0	0	0	1	0	0	0	0	FALSE
193	339	YP_232969	10245	Poxviridae	myristylprotein	Viruses	Nucleocytoviricota	Pokkesviricetes	Chitovirales	Orthopoxvirus	Vaccinia_virus	L	myristylprotein__YP_232969__Vaccinia_virus__10245	4.5	Vaccinia_virus	201	0.0223881	PG094_VACCW	P07611		0	0	1	0	0	0	1	0	0	0	0	FALSE
193	343	ABH08262	397342	Poxviridae	HSPV153	Viruses	Nucleocytoviricota	Pokkesviricetes	Chitovirales	Orthopoxvirus	Horsepox_virus	A	HSPV153__ABH08262__Horsepox_virus__397342	77	Horsepox_virus	129	0.596899				0	0	1	0	0	0	1	0	0	0	0	FALSE
193	343	NP_042183	10255	Poxviridae	hypothetical_protein_VARVgp139	Viruses	Nucleocytoviricota	Pokkesviricetes	Chitovirales	Orthopoxvirus	Variola_virus	V	hypothetical_protein_VARVgp139__NP_042183__Variola_virus__10255	111.9	Variola_virus	174	0.643103	PG160_VARV	P0DSZ9		0	0	1	0	0	0	1	0	0	0	0	FALSE
193	343	NP_042183	10255	Poxviridae	hypothetical_protein_VARVgp139	Viruses	Nucleocytoviricota	Pokkesviricetes	Chitovirales	Orthopoxvirus	Variola_virus	V	hypothetical_protein_VARVgp139__NP_042183__Variola_virus__10255	111.9	Variola_virus	174	0.643103	PG160_VARV	Q0N506		0	0	1	0	0	0	1	0	0	0	0	FALSE
193	343	NP_042183	10255	Poxviridae	hypothetical_protein_VARVgp139	Viruses	Nucleocytoviricota	Pokkesviricetes	Chitovirales	Orthopoxvirus	Variola_virus	V	hypothetical_protein_VARVgp139__NP_042183__Variola_virus__10255	111.9	Variola_virus	174	0.643103	PG160_VARV	P0DTA0		0	0	1	0	0	0	1	0	0	0	0	FALSE
193	343	NP_042183	10255	Poxviridae	hypothetical_protein_VARVgp139	Viruses	Nucleocytoviricota	Pokkesviricetes	Chitovirales	Orthopoxvirus	Variola_virus	V	hypothetical_protein_VARVgp139__NP_042183__Variola_virus__10255	111.9	Variola_virus	174	0.643103	Q0N506_VARV	P0DSZ9		0	0	1	0	0	0	1	0	0	0	0	FALSE
193	343	NP_042183	10255	Poxviridae	hypothetical_protein_VARVgp139	Viruses	Nucleocytoviricota	Pokkesviricetes	Chitovirales	Orthopoxvirus	Variola_virus	V	hypothetical_protein_VARVgp139__NP_042183__Variola_virus__10255	111.9	Variola_virus	174	0.643103	Q0N506_VARV	Q0N506		0	0	1	0	0	0	1	0	0	0	0	FALSE
193	343	NP_042183	10255	Poxviridae	hypothetical_protein_VARVgp139	Viruses	Nucleocytoviricota	Pokkesviricetes	Chitovirales	Orthopoxvirus	Variola_virus	V	hypothetical_protein_VARVgp139__NP_042183__Variola_virus__10255	111.9	Variola_virus	174	0.643103	Q0N506_VARV	P0DTA0		0	0	1	0	0	0	1	0	0	0	0	FALSE
193	343	NP_042183	10255	Poxviridae	hypothetical_protein_VARVgp139	Viruses	Nucleocytoviricota	Pokkesviricetes	Chitovirales	Orthopoxvirus	Variola_virus	V	hypothetical_protein_VARVgp139__NP_042183__Variola_virus__10255	111.9	Variola_virus	174	0.643103	PG160_VAR67	P0DSZ9		0	0	1	0	0	0	1	0	0	0	0	FALSE
193	343	NP_042183	10255	Poxviridae	hypothetical_protein_VARVgp139	Viruses	Nucleocytoviricota	Pokkesviricetes	Chitovirales	Orthopoxvirus	Variola_virus	V	hypothetical_protein_VARVgp139__NP_042183__Variola_virus__10255	111.9	Variola_virus	174	0.643103	PG160_VAR67	Q0N506		0	0	1	0	0	0	1	0	0	0	0	FALSE
193	343	NP_042183	10255	Poxviridae	hypothetical_protein_VARVgp139	Viruses	Nucleocytoviricota	Pokkesviricetes	Chitovirales	Orthopoxvirus	Variola_virus	V	hypothetical_protein_VARVgp139__NP_042183__Variola_virus__10255	111.9	Variola_virus	174	0.643103	PG160_VAR67	P0DTA0		0	0	1	0	0	0	1	0	0	0	0	FALSE
193	343	NP_619951	10243	Poxviridae	CPXV167_protein	Viruses	Nucleocytoviricota	Pokkesviricetes	Chitovirales	Orthopoxvirus	Cowpox_virus	R	CPXV167_protein__NP_619951__Cowpox_virus__10243	39.1	Cowpox_virus	274	0.142701	G0XXV6_COWPX	G0XXV6		0	0	1	0	0	0	1	0	0	0	0	FALSE
193	343	NP_619951	10243	Poxviridae	CPXV167_protein	Viruses	Nucleocytoviricota	Pokkesviricetes	Chitovirales	Orthopoxvirus	Cowpox_virus	R	CPXV167_protein__NP_619951__Cowpox_virus__10243	39.1	Cowpox_virus	274	0.142701	G0XXV6_COWPX	Q8QMS1		0	0	1	0	0	0	1	0	0	0	0	FALSE
193	343	NP_619951	10243	Poxviridae	CPXV167_protein	Viruses	Nucleocytoviricota	Pokkesviricetes	Chitovirales	Orthopoxvirus	Cowpox_virus	R	CPXV167_protein__NP_619951__Cowpox_virus__10243	39.1	Cowpox_virus	274	0.142701	Q8QMS1_CWPXB	G0XXV6		0	0	1	0	0	0	1	0	0	0	0	FALSE
193	343	NP_619951	10243	Poxviridae	CPXV167_protein	Viruses	Nucleocytoviricota	Pokkesviricetes	Chitovirales	Orthopoxvirus	Cowpox_virus	R	CPXV167_protein__NP_619951__Cowpox_virus__10243	39.1	Cowpox_virus	274	0.142701	Q8QMS1_CWPXB	Q8QMS1		0	0	1	0	0	0	1	0	0	0	0	FALSE
193	343	YP_010085611	2200830	Poxviridae	ATPase	Viruses	Nucleocytoviricota	Pokkesviricetes	Chitovirales	Orthopoxvirus	Akhmeta_virus	C	ATPase__YP_010085611__Akhmeta_virus__2200830	2.9	Akhmeta_virus	167	0.0173653		A0A346FSC5	UPI000E332B93	0	0	1	0	0	0	1	0	0	0	0	FALSE
193	343	YP_010085821	2478919	Poxviridae	putative_A32L_protein	Viruses	Nucleocytoviricota	Pokkesviricetes	Chitovirales	Orthopoxvirus	Orthopoxvirus_Abatino	A	putative_A32L_protein__YP_010085821__Orthopoxvirus_Abatino__2478919	81.9	Orthopoxvirus_Abatino	129	0.634884		A0A3G2KY22	UPI000F0CAB4E	0	0	1	0	0	0	1	0	0	0	0	FALSE
193	343	YP_010377141	10244	Poxviridae	ATPase_A32	Viruses	Nucleocytoviricota	Pokkesviricetes	Chitovirales	Orthopoxvirus	Monkeypox_virus	S	ATPase_A32__YP_010377141__Monkeypox_virus__10244	57.8	Monkeypox_virus	155	0.372903		A0A7H0DND1	UPI000049F6D2	0	0	1	0	0	0	1	0	0	0	0	FALSE
193	343	YP_010377141	10244	Poxviridae	ATPase_A32	Viruses	Nucleocytoviricota	Pokkesviricetes	Chitovirales	Orthopoxvirus	Monkeypox_virus	S	ATPase_A32__YP_010377141__Monkeypox_virus__10244	57.8	Monkeypox_virus	155	0.372903		Q5IXN1	UPI000049F6D2	0	0	1	0	0	0	1	0	0	0	0	FALSE
193	343	YP_233037	10245	Poxviridae	putative_ATPase	Viruses	Nucleocytoviricota	Pokkesviricetes	Chitovirales	Orthopoxvirus	Vaccinia_virus	A	putative_ATPase__YP_233037__Vaccinia_virus__10245	75.1	Vaccinia_virus	129	0.582171	Q49PF7_9POXV	Q49PF7		0	0	1	0	0	0	1	0	0	0	0	FALSE
193	343	YP_233037	10245	Poxviridae	putative_ATPase	Viruses	Nucleocytoviricota	Pokkesviricetes	Chitovirales	Orthopoxvirus	Vaccinia_virus	A	putative_ATPase__YP_233037__Vaccinia_virus__10245	75.1	Vaccinia_virus	129	0.582171	Q49PF7_9POXV	P68615		0	0	1	0	0	0	1	0	0	0	0	FALSE
193	343	YP_233037	10245	Poxviridae	putative_ATPase	Viruses	Nucleocytoviricota	Pokkesviricetes	Chitovirales	Orthopoxvirus	Vaccinia_virus	A	putative_ATPase__YP_233037__Vaccinia_virus__10245	75.1	Vaccinia_virus	129	0.582171	PG160_VACCW	Q49PF7		0	0	1	0	0	0	1	0	0	0	0	FALSE
193	343	YP_233037	10245	Poxviridae	putative_ATPase	Viruses	Nucleocytoviricota	Pokkesviricetes	Chitovirales	Orthopoxvirus	Vaccinia_virus	A	putative_ATPase__YP_233037__Vaccinia_virus__10245	75.1	Vaccinia_virus	129	0.582171	PG160_VACCW	P68615		0	0	1	0	0	0	1	0	0	0	0	FALSE
193	345	ABH08198	397342	Poxviridae	HSPV092	Viruses	Nucleocytoviricota	Pokkesviricetes	Chitovirales	Orthopoxvirus	Horsepox_virus	L	HSPV092__ABH08198__Horsepox_virus__397342	14.8	Horsepox_virus	201	0.0736318				0	0	1	0	0	0	1	0	0	0	0	FALSE
193	345	NP_042120	10255	Poxviridae	DNA-binding_virion_core_protein	Viruses	Nucleocytoviricota	Pokkesviricetes	Chitovirales	Orthopoxvirus	Variola_virus	L	DNA-binding_virion_core_protein__NP_042120__Variola_virus__10255	22.2	Variola_virus	201	0.110448	VP8_VARV	P0DSX0		0	0	1	0	0	0	1	0	0	0	0	FALSE
193	345	NP_042120	10255	Poxviridae	DNA-binding_virion_core_protein	Viruses	Nucleocytoviricota	Pokkesviricetes	Chitovirales	Orthopoxvirus	Variola_virus	L	DNA-binding_virion_core_protein__NP_042120__Variola_virus__10255	22.2	Variola_virus	201	0.110448	VP8_VARV	Q0N570		0	0	1	0	0	0	1	0	0	0	0	FALSE
193	345	NP_042120	10255	Poxviridae	DNA-binding_virion_core_protein	Viruses	Nucleocytoviricota	Pokkesviricetes	Chitovirales	Orthopoxvirus	Variola_virus	L	DNA-binding_virion_core_protein__NP_042120__Variola_virus__10255	22.2	Variola_virus	201	0.110448	VP8_VARV	P0DSW9		0	0	1	0	0	0	1	0	0	0	0	FALSE
193	345	NP_042120	10255	Poxviridae	DNA-binding_virion_core_protein	Viruses	Nucleocytoviricota	Pokkesviricetes	Chitovirales	Orthopoxvirus	Variola_virus	L	DNA-binding_virion_core_protein__NP_042120__Variola_virus__10255	22.2	Variola_virus	201	0.110448	Q0N570_VARV	P0DSX0		0	0	1	0	0	0	1	0	0	0	0	FALSE
193	345	NP_042120	10255	Poxviridae	DNA-binding_virion_core_protein	Viruses	Nucleocytoviricota	Pokkesviricetes	Chitovirales	Orthopoxvirus	Variola_virus	L	DNA-binding_virion_core_protein__NP_042120__Variola_virus__10255	22.2	Variola_virus	201	0.110448	Q0N570_VARV	Q0N570		0	0	1	0	0	0	1	0	0	0	0	FALSE
193	345	NP_042120	10255	Poxviridae	DNA-binding_virion_core_protein	Viruses	Nucleocytoviricota	Pokkesviricetes	Chitovirales	Orthopoxvirus	Variola_virus	L	DNA-binding_virion_core_protein__NP_042120__Variola_virus__10255	22.2	Variola_virus	201	0.110448	Q0N570_VARV	P0DSW9		0	0	1	0	0	0	1	0	0	0	0	FALSE
193	345	NP_042120	10255	Poxviridae	DNA-binding_virion_core_protein	Viruses	Nucleocytoviricota	Pokkesviricetes	Chitovirales	Orthopoxvirus	Variola_virus	L	DNA-binding_virion_core_protein__NP_042120__Variola_virus__10255	22.2	Variola_virus	201	0.110448	VP8_VAR67	P0DSX0		0	0	1	0	0	0	1	0	0	0	0	FALSE
193	345	NP_042120	10255	Poxviridae	DNA-binding_virion_core_protein	Viruses	Nucleocytoviricota	Pokkesviricetes	Chitovirales	Orthopoxvirus	Variola_virus	L	DNA-binding_virion_core_protein__NP_042120__Variola_virus__10255	22.2	Variola_virus	201	0.110448	VP8_VAR67	Q0N570		0	0	1	0	0	0	1	0	0	0	0	FALSE
193	345	NP_042120	10255	Poxviridae	DNA-binding_virion_core_protein	Viruses	Nucleocytoviricota	Pokkesviricetes	Chitovirales	Orthopoxvirus	Variola_virus	L	DNA-binding_virion_core_protein__NP_042120__Variola_virus__10255	22.2	Variola_virus	201	0.110448	VP8_VAR67	P0DSW9		0	0	1	0	0	0	1	0	0	0	0	FALSE
193	345	NP_619887	10243	Poxviridae	CPXV102_protein	Viruses	Nucleocytoviricota	Pokkesviricetes	Chitovirales	Orthopoxvirus	Cowpox_virus	L	CPXV102_protein__NP_619887__Cowpox_virus__10243	24.9	Cowpox_virus	201	0.123881	U5TDP6_COWPX	U5TDP6		0	0	1	0	0	0	1	0	0	0	0	FALSE
193	345	NP_619887	10243	Poxviridae	CPXV102_protein	Viruses	Nucleocytoviricota	Pokkesviricetes	Chitovirales	Orthopoxvirus	Cowpox_virus	L	CPXV102_protein__NP_619887__Cowpox_virus__10243	24.9	Cowpox_virus	201	0.123881	U5TDP6_COWPX	Q8QMX2		0	0	1	0	0	0	1	0	0	0	0	FALSE
193	345	NP_619887	10243	Poxviridae	CPXV102_protein	Viruses	Nucleocytoviricota	Pokkesviricetes	Chitovirales	Orthopoxvirus	Cowpox_virus	L	CPXV102_protein__NP_619887__Cowpox_virus__10243	24.9	Cowpox_virus	201	0.123881	Q8QMX2_CWPXB	U5TDP6		0	0	1	0	0	0	1	0	0	0	0	FALSE
193	345	NP_619887	10243	Poxviridae	CPXV102_protein	Viruses	Nucleocytoviricota	Pokkesviricetes	Chitovirales	Orthopoxvirus	Cowpox_virus	L	CPXV102_protein__NP_619887__Cowpox_virus__10243	24.9	Cowpox_virus	201	0.123881	Q8QMX2_CWPXB	Q8QMX2		0	0	1	0	0	0	1	0	0	0	0	FALSE
193	345	YP_010085547	2200830	Poxviridae	DNA-binding_virion_core_protein	Viruses	Nucleocytoviricota	Pokkesviricetes	Chitovirales	Orthopoxvirus	Akhmeta_virus	L	DNA-binding_virion_core_protein__YP_010085547__Akhmeta_virus__2200830	26.1	Akhmeta_virus	201	0.129851		A0A346FRJ1	UPI000E334DA7	0	0	1	0	0	0	1	0	0	0	0	FALSE
193	345	YP_010085759	2478919	Poxviridae	putative_L4R_protein	Viruses	Nucleocytoviricota	Pokkesviricetes	Chitovirales	Orthopoxvirus	Orthopoxvirus_Abatino	L	putative_L4R_protein__YP_010085759__Orthopoxvirus_Abatino__2478919	24.2	Orthopoxvirus_Abatino	201	0.120398		A0A3G2KXV3	UPI000F0CE4CE	0	0	1	0	0	0	1	0	0	0	0	FALSE
193	345	YP_010377080	10244	Poxviridae	Nucleic_acid_binding_protein_VP8_L4R	Viruses	Nucleocytoviricota	Pokkesviricetes	Chitovirales	Orthopoxvirus	Monkeypox_virus	L	Nucleic_acid_binding_protein_VP8_L4R__YP_010377080__Monkeypox_virus__10244	22	Monkeypox_virus	201	0.109453		M1L511	UPI00000EE399	0	0	1	0	0	0	1	0	0	0	0	FALSE
193	345	YP_010377080	10244	Poxviridae	Nucleic_acid_binding_protein_VP8_L4R	Viruses	Nucleocytoviricota	Pokkesviricetes	Chitovirales	Orthopoxvirus	Monkeypox_virus	L	Nucleic_acid_binding_protein_VP8_L4R__YP_010377080__Monkeypox_virus__10244	22	Monkeypox_virus	201	0.109453		Q5IXU2	UPI00000EE399	0	0	1	0	0	0	1	0	0	0	0	FALSE
193	345	YP_010377080	10244	Poxviridae	Nucleic_acid_binding_protein_VP8_L4R	Viruses	Nucleocytoviricota	Pokkesviricetes	Chitovirales	Orthopoxvirus	Monkeypox_virus	L	Nucleic_acid_binding_protein_VP8_L4R__YP_010377080__Monkeypox_virus__10244	22	Monkeypox_virus	201	0.109453		Q8V4Z9	UPI00000EE399	0	0	1	0	0	0	1	0	0	0	0	FALSE
193	345	YP_232973	10245	Poxviridae	core_protein_vp8	Viruses	Nucleocytoviricota	Pokkesviricetes	Chitovirales	Orthopoxvirus	Vaccinia_virus	L	core_protein_vp8__YP_232973__Vaccinia_virus__10245	24	Vaccinia_virus	201	0.119403	L7QJ25_9POXV	L7QJ25		0	0	1	0	0	0	1	0	0	0	0	FALSE
193	345	YP_232973	10245	Poxviridae	core_protein_vp8	Viruses	Nucleocytoviricota	Pokkesviricetes	Chitovirales	Orthopoxvirus	Vaccinia_virus	L	core_protein_vp8__YP_232973__Vaccinia_virus__10245	24	Vaccinia_virus	201	0.119403	L7QJ25_9POXV	P03295		0	0	1	0	0	0	1	0	0	0	0	FALSE
193	345	YP_232973	10245	Poxviridae	core_protein_vp8	Viruses	Nucleocytoviricota	Pokkesviricetes	Chitovirales	Orthopoxvirus	Vaccinia_virus	L	core_protein_vp8__YP_232973__Vaccinia_virus__10245	24	Vaccinia_virus	201	0.119403	VP8_VACCW	L7QJ25		0	0	1	0	0	0	1	0	0	0	0	FALSE
193	345	YP_232973	10245	Poxviridae	core_protein_vp8	Viruses	Nucleocytoviricota	Pokkesviricetes	Chitovirales	Orthopoxvirus	Vaccinia_virus	L	core_protein_vp8__YP_232973__Vaccinia_virus__10245	24	Vaccinia_virus	201	0.119403	VP8_VACCW	P03295		0	0	1	0	0	0	1	0	0	0	0	FALSE
193	347	ABH08275	397342	Poxviridae	HSPV166	Viruses	Nucleocytoviricota	Pokkesviricetes	Chitovirales	Orthopoxvirus	Horsepox_virus	F	HSPV166__ABH08275__Horsepox_virus__397342	45.9	Horsepox_virus	240	0.19125				0	0	1	0	0	0	1	0	0	0	0	FALSE
193	347	NP_619964	10243	Poxviridae	CPXV182_protein	Viruses	Nucleocytoviricota	Pokkesviricetes	Chitovirales	Orthopoxvirus	Cowpox_virus	F	CPXV182_protein__NP_619964__Cowpox_virus__10243	44.9	Cowpox_virus	240	0.187083	Q8QMR0_CWPXB	Q8QMR0		0	0	1	0	0	0	1	0	0	0	0	FALSE
193	347	YP_010085835	2478919	Poxviridae	putative_A44L_protein	Viruses	Nucleocytoviricota	Pokkesviricetes	Chitovirales	Orthopoxvirus	Orthopoxvirus_Abatino	F	putative_A44L_protein__YP_010085835__Orthopoxvirus_Abatino__2478919	41.4	Orthopoxvirus_Abatino	240	0.1725		A0A3G2KY24	UPI000F0CB7B0	0	0	1	0	0	0	1	0	0	0	0	FALSE
193	347	YP_010377152	10244	Poxviridae	Hydroxysteroid_dehydrogenase	Viruses	Nucleocytoviricota	Pokkesviricetes	Chitovirales	Orthopoxvirus	Monkeypox_virus	F	Hydroxysteroid_dehydrogenase__YP_010377152__Monkeypox_virus__10244	40.4	Monkeypox_virus	240	0.168333		A0A7H0DNE2	UPI00000F65FA	0	0	1	0	0	0	1	0	0	0	0	FALSE
193	347	YP_010377152	10244	Poxviridae	Hydroxysteroid_dehydrogenase	Viruses	Nucleocytoviricota	Pokkesviricetes	Chitovirales	Orthopoxvirus	Monkeypox_virus	F	Hydroxysteroid_dehydrogenase__YP_010377152__Monkeypox_virus__10244	40.4	Monkeypox_virus	240	0.168333		Q3I8K5	UPI00000F65FA	0	0	1	0	0	0	1	0	0	0	0	FALSE
193	347	YP_010377152	10244	Poxviridae	Hydroxysteroid_dehydrogenase	Viruses	Nucleocytoviricota	Pokkesviricetes	Chitovirales	Orthopoxvirus	Monkeypox_virus	F	Hydroxysteroid_dehydrogenase__YP_010377152__Monkeypox_virus__10244	40.4	Monkeypox_virus	240	0.168333		Q8V4T4	UPI00000F65FA	0	0	1	0	0	0	1	0	0	0	0	FALSE
193	347	YP_233052	10245	Poxviridae	hydroxysteroid_dehydrogenase	Viruses	Nucleocytoviricota	Pokkesviricetes	Chitovirales	Orthopoxvirus	Vaccinia_virus	F	hydroxysteroid_dehydrogenase__YP_233052__Vaccinia_virus__10245	39.7	Vaccinia_virus	240	0.165417	3BHS_VACCW	P26670		0	0	1	0	0	0	1	0	0	0	0	FALSE
193	357	ABH08216	397342	Poxviridae	HSPV110	Viruses	Nucleocytoviricota	Pokkesviricetes	Chitovirales	Orthopoxvirus	Horsepox_virus	R	HSPV110__ABH08216__Horsepox_virus__397342	167.1	Horsepox_virus	274	0.609854				4.95479	0	1	7.43218	0	0	0.666667	0	0	-9.08866	-9.08866	FALSE
193	357	NP_042138	10255	Poxviridae	hypothetical_protein_VARVgp094	Viruses	Nucleocytoviricota	Pokkesviricetes	Chitovirales	Orthopoxvirus	Variola_virus	R	hypothetical_protein_VARVgp094__NP_042138__Variola_virus__10255	150.1	Variola_virus	274	0.54781	UNG_VAR67	P0DSP7		4.95479	0	1	7.43218	0	0	0.666667	0	0	-9.08866	-9.08866	FALSE
193	357	YP_010085566	2200830	Poxviridae	Uracil-DNA_glycosylase	Viruses	Nucleocytoviricota	Pokkesviricetes	Chitovirales	Orthopoxvirus	Akhmeta_virus	R	Uracil-DNA_glycosylase__YP_010085566__Akhmeta_virus__2200830	148.2	Akhmeta_virus	274	0.540876		A0A346FS80	UPI000E33163E	4.95479	0	1	7.43218	0	0	0.666667	0	0	-9.08866	-9.08866	FALSE
193	357	YP_010085777	2478919	Poxviridae	putative_D4R_protein	Viruses	Nucleocytoviricota	Pokkesviricetes	Chitovirales	Orthopoxvirus	Orthopoxvirus_Abatino	R	putative_D4R_protein__YP_010085777__Orthopoxvirus_Abatino__2478919	153.3	Orthopoxvirus_Abatino	274	0.559489		A0A3G2KXX0	UPI000F0CAD90	4.95479	0	1	7.43218	0	0	0.666667	0	0	-9.08866	-9.08866	FALSE
193	357	YP_010377098	10244	Poxviridae	Uracil_DNA_glycosylase_superfamily	Viruses	Nucleocytoviricota	Pokkesviricetes	Chitovirales	Orthopoxvirus	Monkeypox_virus	R	Uracil_DNA_glycosylase_superfamily__YP_010377098__Monkeypox_virus__10244	145.6	Monkeypox_virus	274	0.531387		M1LL92	UPI00000F80FF	4.95479	0	1	7.43218	0	0	0.666667	0	0	-9.08866	-9.08866	FALSE
193	357	YP_010377098	10244	Poxviridae	Uracil_DNA_glycosylase_superfamily	Viruses	Nucleocytoviricota	Pokkesviricetes	Chitovirales	Orthopoxvirus	Monkeypox_virus	R	Uracil_DNA_glycosylase_superfamily__YP_010377098__Monkeypox_virus__10244	145.6	Monkeypox_virus	274	0.531387		Q5IXS4	UPI00000F80FF	4.95479	0	1	7.43218	0	0	0.666667	0	0	-9.08866	-9.08866	FALSE
193	357	YP_010377098	10244	Poxviridae	Uracil_DNA_glycosylase_superfamily	Viruses	Nucleocytoviricota	Pokkesviricetes	Chitovirales	Orthopoxvirus	Monkeypox_virus	R	Uracil_DNA_glycosylase_superfamily__YP_010377098__Monkeypox_virus__10244	145.6	Monkeypox_virus	274	0.531387		Q8V4Y4	UPI00000F80FF	4.95479	0	1	7.43218	0	0	0.666667	0	0	-9.08866	-9.08866	FALSE
193	357	YP_232991	10245	Poxviridae	uracil-DNA_glycosylase	Viruses	Nucleocytoviricota	Pokkesviricetes	Chitovirales	Orthopoxvirus	Vaccinia_virus	R	uracil-DNA_glycosylase__YP_232991__Vaccinia_virus__10245	169.5	Vaccinia_virus	274	0.618613	Q49PM3_9POXV	Q49PM3		4.95479	0	1	7.43218	0	0	0.666667	0	0	-9.08866	-9.08866	FALSE
193	357	YP_232991	10245	Poxviridae	uracil-DNA_glycosylase	Viruses	Nucleocytoviricota	Pokkesviricetes	Chitovirales	Orthopoxvirus	Vaccinia_virus	R	uracil-DNA_glycosylase__YP_232991__Vaccinia_virus__10245	169.5	Vaccinia_virus	274	0.618613	Q49PM3_9POXV	Q91UM2		4.95479	0	1	7.43218	0	0	0.666667	0	0	-9.08866	-9.08866	FALSE
193	357	YP_232991	10245	Poxviridae	uracil-DNA_glycosylase	Viruses	Nucleocytoviricota	Pokkesviricetes	Chitovirales	Orthopoxvirus	Vaccinia_virus	R	uracil-DNA_glycosylase__YP_232991__Vaccinia_virus__10245	169.5	Vaccinia_virus	274	0.618613	UNG_VACCA	Q49PM3		4.95479	0	1	7.43218	0	0	0.666667	0	0	-9.08866	-9.08866	FALSE
193	357	YP_232991	10245	Poxviridae	uracil-DNA_glycosylase	Viruses	Nucleocytoviricota	Pokkesviricetes	Chitovirales	Orthopoxvirus	Vaccinia_virus	R	uracil-DNA_glycosylase__YP_232991__Vaccinia_virus__10245	169.5	Vaccinia_virus	274	0.618613	UNG_VACCA	Q91UM2		4.95479	0	1	7.43218	0	0	0.666667	0	0	-9.08866	-9.08866	FALSE
193	361	ABH08290	397342	Poxviridae	HSPV179	Viruses	Nucleocytoviricota	Pokkesviricetes	Chitovirales	Orthopoxvirus	Horsepox_virus	G	HSPV179__ABH08290__Horsepox_virus__397342	35	Horsepox_virus	104	0.336538				0	0	1	0	0	0	1	0	0	0	0	FALSE
193	361	NP_619977	10243	Poxviridae	CPXV196_protein	Viruses	Nucleocytoviricota	Pokkesviricetes	Chitovirales	Orthopoxvirus	Cowpox_virus	G	CPXV196_protein__NP_619977__Cowpox_virus__10243	35.3	Cowpox_virus	104	0.339423	Q8QMP9_CWPXB	Q8QMP9		0	0	1	0	0	0	1	0	0	0	0	FALSE
193	361	YP_010085848	2478919	Poxviridae	putative_B1R_protein	Viruses	Nucleocytoviricota	Pokkesviricetes	Chitovirales	Orthopoxvirus	Orthopoxvirus_Abatino	G	putative_B1R_protein__YP_010085848__Orthopoxvirus_Abatino__2478919	35.9	Orthopoxvirus_Abatino	104	0.345192		A0A3G2KY37	UPI000F0CCA06	0	0	1	0	0	0	1	0	0	0	0	FALSE
193	361	YP_010377159	10244	Poxviridae	Ser_thr_kinase	Viruses	Nucleocytoviricota	Pokkesviricetes	Chitovirales	Orthopoxvirus	Monkeypox_virus	G	Ser_thr_kinase__YP_010377159__Monkeypox_virus__10244	36.8	Monkeypox_virus	104	0.353846		A0A7H0DNE9	UPI000049F6E0	0	0	1	0	0	0	1	0	0	0	0	FALSE
193	361	YP_010377159	10244	Poxviridae	Ser_thr_kinase	Viruses	Nucleocytoviricota	Pokkesviricetes	Chitovirales	Orthopoxvirus	Monkeypox_virus	G	Ser_thr_kinase__YP_010377159__Monkeypox_virus__10244	36.8	Monkeypox_virus	104	0.353846		Q5IXL3	UPI000049F6E0	0	0	1	0	0	0	1	0	0	0	0	FALSE
193	361	YP_233065	10245	Poxviridae	ser_thr_kinase	Viruses	Nucleocytoviricota	Pokkesviricetes	Chitovirales	Orthopoxvirus	Vaccinia_virus	G	ser_thr_kinase__YP_233065__Vaccinia_virus__10245	36.2	Vaccinia_virus	104	0.348077	Q1PIL7_9POXV	Q1PIL7		0	0	1	0	0	0	1	0	0	0	0	FALSE
193	361	YP_233065	10245	Poxviridae	ser_thr_kinase	Viruses	Nucleocytoviricota	Pokkesviricetes	Chitovirales	Orthopoxvirus	Vaccinia_virus	G	ser_thr_kinase__YP_233065__Vaccinia_virus__10245	36.2	Vaccinia_virus	104	0.348077	Q1PIL7_9POXV	P16913		0	0	1	0	0	0	1	0	0	0	0	FALSE
193	361	YP_233065	10245	Poxviridae	ser_thr_kinase	Viruses	Nucleocytoviricota	Pokkesviricetes	Chitovirales	Orthopoxvirus	Vaccinia_virus	G	ser_thr_kinase__YP_233065__Vaccinia_virus__10245	36.2	Vaccinia_virus	104	0.348077	PG187_VACCW	Q1PIL7		0	0	1	0	0	0	1	0	0	0	0	FALSE
193	361	YP_233065	10245	Poxviridae	ser_thr_kinase	Viruses	Nucleocytoviricota	Pokkesviricetes	Chitovirales	Orthopoxvirus	Vaccinia_virus	G	ser_thr_kinase__YP_233065__Vaccinia_virus__10245	36.2	Vaccinia_virus	104	0.348077	PG187_VACCW	P16913		0	0	1	0	0	0	1	0	0	0	0	FALSE
193	368	ABH08182	397342	Poxviridae	HSPV076	Viruses	Nucleocytoviricota	Pokkesviricetes	Chitovirales	Orthopoxvirus	Horsepox_virus	I	HSPV076__ABH08182__Horsepox_virus__397342	20.4	Horsepox_virus	197	0.103553				0	0	1	0	0	0	1	0	0	0	0	FALSE
193	368	NP_042104	10255	Poxviridae	hypothetical_protein_VARVgp060	Viruses	Nucleocytoviricota	Pokkesviricetes	Chitovirales	Orthopoxvirus	Variola_virus	I	hypothetical_protein_VARVgp060__NP_042104__Variola_virus__10255	32.8	Variola_virus	197	0.166497	PG082_VARV	P0DOM0		0	0	1	0	0	0	1	0	0	0	0	FALSE
193	368	NP_042104	10255	Poxviridae	hypothetical_protein_VARVgp060	Viruses	Nucleocytoviricota	Pokkesviricetes	Chitovirales	Orthopoxvirus	Variola_virus	I	hypothetical_protein_VARVgp060__NP_042104__Variola_virus__10255	32.8	Variola_virus	197	0.166497	PG082_VARV	Q0N586		0	0	1	0	0	0	1	0	0	0	0	FALSE
193	368	NP_042104	10255	Poxviridae	hypothetical_protein_VARVgp060	Viruses	Nucleocytoviricota	Pokkesviricetes	Chitovirales	Orthopoxvirus	Variola_virus	I	hypothetical_protein_VARVgp060__NP_042104__Variola_virus__10255	32.8	Variola_virus	197	0.166497	PG082_VARV	P0DOL9		0	0	1	0	0	0	1	0	0	0	0	FALSE
193	368	NP_042104	10255	Poxviridae	hypothetical_protein_VARVgp060	Viruses	Nucleocytoviricota	Pokkesviricetes	Chitovirales	Orthopoxvirus	Variola_virus	I	hypothetical_protein_VARVgp060__NP_042104__Variola_virus__10255	32.8	Variola_virus	197	0.166497	Q0N586_VARV	P0DOM0		0	0	1	0	0	0	1	0	0	0	0	FALSE
193	368	NP_042104	10255	Poxviridae	hypothetical_protein_VARVgp060	Viruses	Nucleocytoviricota	Pokkesviricetes	Chitovirales	Orthopoxvirus	Variola_virus	I	hypothetical_protein_VARVgp060__NP_042104__Variola_virus__10255	32.8	Variola_virus	197	0.166497	Q0N586_VARV	Q0N586		0	0	1	0	0	0	1	0	0	0	0	FALSE
193	368	NP_042104	10255	Poxviridae	hypothetical_protein_VARVgp060	Viruses	Nucleocytoviricota	Pokkesviricetes	Chitovirales	Orthopoxvirus	Variola_virus	I	hypothetical_protein_VARVgp060__NP_042104__Variola_virus__10255	32.8	Variola_virus	197	0.166497	Q0N586_VARV	P0DOL9		0	0	1	0	0	0	1	0	0	0	0	FALSE
193	368	NP_042104	10255	Poxviridae	hypothetical_protein_VARVgp060	Viruses	Nucleocytoviricota	Pokkesviricetes	Chitovirales	Orthopoxvirus	Variola_virus	I	hypothetical_protein_VARVgp060__NP_042104__Variola_virus__10255	32.8	Variola_virus	197	0.166497	PG082_VAR67	P0DOM0		0	0	1	0	0	0	1	0	0	0	0	FALSE
193	368	NP_042104	10255	Poxviridae	hypothetical_protein_VARVgp060	Viruses	Nucleocytoviricota	Pokkesviricetes	Chitovirales	Orthopoxvirus	Variola_virus	I	hypothetical_protein_VARVgp060__NP_042104__Variola_virus__10255	32.8	Variola_virus	197	0.166497	PG082_VAR67	Q0N586		0	0	1	0	0	0	1	0	0	0	0	FALSE
193	368	NP_042104	10255	Poxviridae	hypothetical_protein_VARVgp060	Viruses	Nucleocytoviricota	Pokkesviricetes	Chitovirales	Orthopoxvirus	Variola_virus	I	hypothetical_protein_VARVgp060__NP_042104__Variola_virus__10255	32.8	Variola_virus	197	0.166497	PG082_VAR67	P0DOL9		0	0	1	0	0	0	1	0	0	0	0	FALSE
193	368	NP_619872	10243	Poxviridae	CPXV085_protein	Viruses	Nucleocytoviricota	Pokkesviricetes	Chitovirales	Orthopoxvirus	Cowpox_virus	I	CPXV085_protein__NP_619872__Cowpox_virus__10243	13	Cowpox_virus	197	0.0659898	A0A290G9P9_COWPX	A0A290G9P9		0	0	1	0	0	0	1	0	0	0	0	FALSE
193	368	NP_619872	10243	Poxviridae	CPXV085_protein	Viruses	Nucleocytoviricota	Pokkesviricetes	Chitovirales	Orthopoxvirus	Cowpox_virus	I	CPXV085_protein__NP_619872__Cowpox_virus__10243	13	Cowpox_virus	197	0.0659898	A0A290G9P9_COWPX	Q8QMY5		0	0	1	0	0	0	1	0	0	0	0	FALSE
193	368	NP_619872	10243	Poxviridae	CPXV085_protein	Viruses	Nucleocytoviricota	Pokkesviricetes	Chitovirales	Orthopoxvirus	Cowpox_virus	I	CPXV085_protein__NP_619872__Cowpox_virus__10243	13	Cowpox_virus	197	0.0659898	Q8QMY5_CWPXB	A0A290G9P9		0	0	1	0	0	0	1	0	0	0	0	FALSE
193	368	NP_619872	10243	Poxviridae	CPXV085_protein	Viruses	Nucleocytoviricota	Pokkesviricetes	Chitovirales	Orthopoxvirus	Cowpox_virus	I	CPXV085_protein__NP_619872__Cowpox_virus__10243	13	Cowpox_virus	197	0.0659898	Q8QMY5_CWPXB	Q8QMY5		0	0	1	0	0	0	1	0	0	0	0	FALSE
193	368	YP_010085744	2478919	Poxviridae	putative_I6L_protein	Viruses	Nucleocytoviricota	Pokkesviricetes	Chitovirales	Orthopoxvirus	Orthopoxvirus_Abatino	I	putative_I6L_protein__YP_010085744__Orthopoxvirus_Abatino__2478919	9.8	Orthopoxvirus_Abatino	197	0.0497462		A0A3G2KXU4	UPI000F0D198C	0	0	1	0	0	0	1	0	0	0	0	FALSE
193	368	YP_010377064	10244	Poxviridae	Telomere-binding_protein	Viruses	Nucleocytoviricota	Pokkesviricetes	Chitovirales	Orthopoxvirus	Monkeypox_virus	I	Telomere-binding_protein__YP_010377064__Monkeypox_virus__10244	33.4	Monkeypox_virus	197	0.169543		M1L9M0	UPI000049F6A5	0	0	1	0	0	0	1	0	0	0	0	FALSE
193	368	YP_010377064	10244	Poxviridae	Telomere-binding_protein	Viruses	Nucleocytoviricota	Pokkesviricetes	Chitovirales	Orthopoxvirus	Monkeypox_virus	I	Telomere-binding_protein__YP_010377064__Monkeypox_virus__10244	33.4	Monkeypox_virus	197	0.169543		Q5IXV8	UPI000049F6A5	0	0	1	0	0	0	1	0	0	0	0	FALSE
193	368	YP_232957	10245	Poxviridae	hypothetical_protein_VACWR075	Viruses	Nucleocytoviricota	Pokkesviricetes	Chitovirales	Orthopoxvirus	Vaccinia_virus	I	hypothetical_protein_VACWR075__YP_232957__Vaccinia_virus__10245	28.4	Vaccinia_virus	197	0.144162	A0A0A1CV00_9POXV	A0A0A1CV00		0	0	1	0	0	0	1	0	0	0	0	FALSE
193	368	YP_232957	10245	Poxviridae	hypothetical_protein_VACWR075	Viruses	Nucleocytoviricota	Pokkesviricetes	Chitovirales	Orthopoxvirus	Vaccinia_virus	I	hypothetical_protein_VACWR075__YP_232957__Vaccinia_virus__10245	28.4	Vaccinia_virus	197	0.144162	A0A0A1CV00_9POXV	P68462		0	0	1	0	0	0	1	0	0	0	0	FALSE
193	368	YP_232957	10245	Poxviridae	hypothetical_protein_VACWR075	Viruses	Nucleocytoviricota	Pokkesviricetes	Chitovirales	Orthopoxvirus	Vaccinia_virus	I	hypothetical_protein_VACWR075__YP_232957__Vaccinia_virus__10245	28.4	Vaccinia_virus	197	0.144162	A0A0A1CV00_9POXV	Q76RD6		0	0	1	0	0	0	1	0	0	0	0	FALSE
193	368	YP_232957	10245	Poxviridae	hypothetical_protein_VACWR075	Viruses	Nucleocytoviricota	Pokkesviricetes	Chitovirales	Orthopoxvirus	Vaccinia_virus	I	hypothetical_protein_VACWR075__YP_232957__Vaccinia_virus__10245	28.4	Vaccinia_virus	197	0.144162	PG082_VACCW	A0A0A1CV00		0	0	1	0	0	0	1	0	0	0	0	FALSE
193	368	YP_232957	10245	Poxviridae	hypothetical_protein_VACWR075	Viruses	Nucleocytoviricota	Pokkesviricetes	Chitovirales	Orthopoxvirus	Vaccinia_virus	I	hypothetical_protein_VACWR075__YP_232957__Vaccinia_virus__10245	28.4	Vaccinia_virus	197	0.144162	PG082_VACCW	P68462		0	0	1	0	0	0	1	0	0	0	0	FALSE
193	368	YP_232957	10245	Poxviridae	hypothetical_protein_VACWR075	Viruses	Nucleocytoviricota	Pokkesviricetes	Chitovirales	Orthopoxvirus	Vaccinia_virus	I	hypothetical_protein_VACWR075__YP_232957__Vaccinia_virus__10245	28.4	Vaccinia_virus	197	0.144162	PG082_VACCW	Q76RD6		0	0	1	0	0	0	1	0	0	0	0	FALSE
193	368	YP_232957	10245	Poxviridae	hypothetical_protein_VACWR075	Viruses	Nucleocytoviricota	Pokkesviricetes	Chitovirales	Orthopoxvirus	Vaccinia_virus	I	hypothetical_protein_VACWR075__YP_232957__Vaccinia_virus__10245	28.4	Vaccinia_virus	197	0.144162	Q76RD6_VACCA	A0A0A1CV00		0	0	1	0	0	0	1	0	0	0	0	FALSE
193	368	YP_232957	10245	Poxviridae	hypothetical_protein_VACWR075	Viruses	Nucleocytoviricota	Pokkesviricetes	Chitovirales	Orthopoxvirus	Vaccinia_virus	I	hypothetical_protein_VACWR075__YP_232957__Vaccinia_virus__10245	28.4	Vaccinia_virus	197	0.144162	Q76RD6_VACCA	P68462		0	0	1	0	0	0	1	0	0	0	0	FALSE
193	368	YP_232957	10245	Poxviridae	hypothetical_protein_VACWR075	Viruses	Nucleocytoviricota	Pokkesviricetes	Chitovirales	Orthopoxvirus	Vaccinia_virus	I	hypothetical_protein_VACWR075__YP_232957__Vaccinia_virus__10245	28.4	Vaccinia_virus	197	0.144162	Q76RD6_VACCA	Q76RD6		0	0	1	0	0	0	1	0	0	0	0	FALSE
193	375	ABH08202	397342	Poxviridae	HSPV096	Viruses	Nucleocytoviricota	Pokkesviricetes	Chitovirales	Orthopoxvirus	Horsepox_virus	G	HSPV096__ABH08202__Horsepox_virus__397342	11.9	Horsepox_virus	104	0.114423				0	0	1	0	0	0	1	0	0	0	0	FALSE
193	375	NP_042124	10255	Poxviridae	poly-A-_polymerase_small_subunit	Viruses	Nucleocytoviricota	Pokkesviricetes	Chitovirales	Orthopoxvirus	Variola_virus	G	poly-A-_polymerase_small_subunit__NP_042124__Variola_virus__10255	13	Variola_virus	104	0.125	MCE_VAR67	P33052		0	0	1	0	0	0	1	0	0	0	0	FALSE
193	375	NP_619891	10243	Poxviridae	CPXV106_protein	Viruses	Nucleocytoviricota	Pokkesviricetes	Chitovirales	Orthopoxvirus	Cowpox_virus	G	CPXV106_protein__NP_619891__Cowpox_virus__10243	12.9	Cowpox_virus	104	0.124038	G0XXP9_COWPX	G0XXP9		0	0	1	0	0	0	1	0	0	0	0	FALSE
193	375	NP_619891	10243	Poxviridae	CPXV106_protein	Viruses	Nucleocytoviricota	Pokkesviricetes	Chitovirales	Orthopoxvirus	Cowpox_virus	G	CPXV106_protein__NP_619891__Cowpox_virus__10243	12.9	Cowpox_virus	104	0.124038	G0XXP9_COWPX	Q8QMW9		0	0	1	0	0	0	1	0	0	0	0	FALSE
193	375	NP_619891	10243	Poxviridae	CPXV106_protein	Viruses	Nucleocytoviricota	Pokkesviricetes	Chitovirales	Orthopoxvirus	Cowpox_virus	G	CPXV106_protein__NP_619891__Cowpox_virus__10243	12.9	Cowpox_virus	104	0.124038	Q8QMW9_CWPXB	G0XXP9		0	0	1	0	0	0	1	0	0	0	0	FALSE
193	375	NP_619891	10243	Poxviridae	CPXV106_protein	Viruses	Nucleocytoviricota	Pokkesviricetes	Chitovirales	Orthopoxvirus	Cowpox_virus	G	CPXV106_protein__NP_619891__Cowpox_virus__10243	12.9	Cowpox_virus	104	0.124038	Q8QMW9_CWPXB	Q8QMW9		0	0	1	0	0	0	1	0	0	0	0	FALSE
193	375	YP_010085763	2478919	Poxviridae	putative_J3R_protein	Viruses	Nucleocytoviricota	Pokkesviricetes	Chitovirales	Orthopoxvirus	Orthopoxvirus_Abatino	G	putative_J3R_protein__YP_010085763__Orthopoxvirus_Abatino__2478919	12.3	Orthopoxvirus_Abatino	104	0.118269		A0A3G2KXW0	UPI000F0CDC02	0	0	1	0	0	0	1	0	0	0	0	FALSE
193	375	YP_010377084	10244	Poxviridae	Cap-specific_mRNA	Viruses	Nucleocytoviricota	Pokkesviricetes	Chitovirales	Orthopoxvirus	Monkeypox_virus	G	Cap-specific_mRNA__YP_010377084__Monkeypox_virus__10244	12.1	Monkeypox_virus	104	0.116346		A0A7H0DN74	UPI00062AE3A6	0	0	1	0	0	0	1	0	0	0	0	FALSE
193	375	YP_010377084	10244	Poxviridae	Cap-specific_mRNA	Viruses	Nucleocytoviricota	Pokkesviricetes	Chitovirales	Orthopoxvirus	Monkeypox_virus	G	Cap-specific_mRNA__YP_010377084__Monkeypox_virus__10244	12.1	Monkeypox_virus	104	0.116346		A0A0F6N8X1	UPI00062AE3A6	0	0	1	0	0	0	1	0	0	0	0	FALSE
193	375	YP_232977	10245	Poxviridae	multifunctional_poly-A_polymerase_subunit	Viruses	Nucleocytoviricota	Pokkesviricetes	Chitovirales	Orthopoxvirus	Vaccinia_virus	G	multifunctional_poly-A_polymerase_subunit__YP_232977__Vaccinia_virus__10245	14	Vaccinia_virus	104	0.134615	A0A2I6TDT0_9POXV	A0A2I6TDT0		0	0	1	0	0	0	1	0	0	0	0	FALSE
193	375	YP_232977	10245	Poxviridae	multifunctional_poly-A_polymerase_subunit	Viruses	Nucleocytoviricota	Pokkesviricetes	Chitovirales	Orthopoxvirus	Vaccinia_virus	G	multifunctional_poly-A_polymerase_subunit__YP_232977__Vaccinia_virus__10245	14	Vaccinia_virus	104	0.134615	A0A2I6TDT0_9POXV	P07617		0	0	1	0	0	0	1	0	0	0	0	FALSE
193	375	YP_232977	10245	Poxviridae	multifunctional_poly-A_polymerase_subunit	Viruses	Nucleocytoviricota	Pokkesviricetes	Chitovirales	Orthopoxvirus	Vaccinia_virus	G	multifunctional_poly-A_polymerase_subunit__YP_232977__Vaccinia_virus__10245	14	Vaccinia_virus	104	0.134615	A0A2I6TDT0_9POXV	Q76ZT1		0	0	1	0	0	0	1	0	0	0	0	FALSE
193	375	YP_232977	10245	Poxviridae	multifunctional_poly-A_polymerase_subunit	Viruses	Nucleocytoviricota	Pokkesviricetes	Chitovirales	Orthopoxvirus	Vaccinia_virus	G	multifunctional_poly-A_polymerase_subunit__YP_232977__Vaccinia_virus__10245	14	Vaccinia_virus	104	0.134615	MCE_VACCW	A0A2I6TDT0		0	0	1	0	0	0	1	0	0	0	0	FALSE
193	375	YP_232977	10245	Poxviridae	multifunctional_poly-A_polymerase_subunit	Viruses	Nucleocytoviricota	Pokkesviricetes	Chitovirales	Orthopoxvirus	Vaccinia_virus	G	multifunctional_poly-A_polymerase_subunit__YP_232977__Vaccinia_virus__10245	14	Vaccinia_virus	104	0.134615	MCE_VACCW	P07617		0	0	1	0	0	0	1	0	0	0	0	FALSE
193	375	YP_232977	10245	Poxviridae	multifunctional_poly-A_polymerase_subunit	Viruses	Nucleocytoviricota	Pokkesviricetes	Chitovirales	Orthopoxvirus	Vaccinia_virus	G	multifunctional_poly-A_polymerase_subunit__YP_232977__Vaccinia_virus__10245	14	Vaccinia_virus	104	0.134615	MCE_VACCW	Q76ZT1		0	0	1	0	0	0	1	0	0	0	0	FALSE
193	375	YP_232977	10245	Poxviridae	multifunctional_poly-A_polymerase_subunit	Viruses	Nucleocytoviricota	Pokkesviricetes	Chitovirales	Orthopoxvirus	Vaccinia_virus	G	multifunctional_poly-A_polymerase_subunit__YP_232977__Vaccinia_virus__10245	14	Vaccinia_virus	104	0.134615	MCE_VACCA	A0A2I6TDT0		0	0	1	0	0	0	1	0	0	0	0	FALSE
193	375	YP_232977	10245	Poxviridae	multifunctional_poly-A_polymerase_subunit	Viruses	Nucleocytoviricota	Pokkesviricetes	Chitovirales	Orthopoxvirus	Vaccinia_virus	G	multifunctional_poly-A_polymerase_subunit__YP_232977__Vaccinia_virus__10245	14	Vaccinia_virus	104	0.134615	MCE_VACCA	P07617		0	0	1	0	0	0	1	0	0	0	0	FALSE
193	375	YP_232977	10245	Poxviridae	multifunctional_poly-A_polymerase_subunit	Viruses	Nucleocytoviricota	Pokkesviricetes	Chitovirales	Orthopoxvirus	Vaccinia_virus	G	multifunctional_poly-A_polymerase_subunit__YP_232977__Vaccinia_virus__10245	14	Vaccinia_virus	104	0.134615	MCE_VACCA	Q76ZT1		0	0	1	0	0	0	1	0	0	0	0	FALSE
193	379	ABH08232	397342	Poxviridae	HSPV126	Viruses	Nucleocytoviricota	Pokkesviricetes	Chitovirales	Orthopoxvirus	Horsepox_virus	E	HSPV126__ABH08232__Horsepox_virus__397342	97.8	Horsepox_virus	223	0.438565				0	0	1	0	0	0	1	0	0	0	0	FALSE
193	379	NP_042154	10255	Poxviridae	hypothetical_protein_VARVgp110	Viruses	Nucleocytoviricota	Pokkesviricetes	Chitovirales	Orthopoxvirus	Variola_virus	E	hypothetical_protein_VARVgp110__NP_042154__Variola_virus__10255	104.6	Variola_virus	223	0.469058	PG132_VARV	P0DSR2		0	0	1	0	0	0	1	0	0	0	0	FALSE
193	379	NP_042154	10255	Poxviridae	hypothetical_protein_VARVgp110	Viruses	Nucleocytoviricota	Pokkesviricetes	Chitovirales	Orthopoxvirus	Variola_virus	E	hypothetical_protein_VARVgp110__NP_042154__Variola_virus__10255	104.6	Variola_virus	223	0.469058	PG132_VARV	Q0N536		0	0	1	0	0	0	1	0	0	0	0	FALSE
193	379	NP_042154	10255	Poxviridae	hypothetical_protein_VARVgp110	Viruses	Nucleocytoviricota	Pokkesviricetes	Chitovirales	Orthopoxvirus	Variola_virus	E	hypothetical_protein_VARVgp110__NP_042154__Variola_virus__10255	104.6	Variola_virus	223	0.469058	PG132_VARV	P0DSR1		0	0	1	0	0	0	1	0	0	0	0	FALSE
193	379	NP_042154	10255	Poxviridae	hypothetical_protein_VARVgp110	Viruses	Nucleocytoviricota	Pokkesviricetes	Chitovirales	Orthopoxvirus	Variola_virus	E	hypothetical_protein_VARVgp110__NP_042154__Variola_virus__10255	104.6	Variola_virus	223	0.469058	Q0N536_VARV	P0DSR2		0	0	1	0	0	0	1	0	0	0	0	FALSE
193	379	NP_042154	10255	Poxviridae	hypothetical_protein_VARVgp110	Viruses	Nucleocytoviricota	Pokkesviricetes	Chitovirales	Orthopoxvirus	Variola_virus	E	hypothetical_protein_VARVgp110__NP_042154__Variola_virus__10255	104.6	Variola_virus	223	0.469058	Q0N536_VARV	Q0N536		0	0	1	0	0	0	1	0	0	0	0	FALSE
193	379	NP_042154	10255	Poxviridae	hypothetical_protein_VARVgp110	Viruses	Nucleocytoviricota	Pokkesviricetes	Chitovirales	Orthopoxvirus	Variola_virus	E	hypothetical_protein_VARVgp110__NP_042154__Variola_virus__10255	104.6	Variola_virus	223	0.469058	Q0N536_VARV	P0DSR1		0	0	1	0	0	0	1	0	0	0	0	FALSE
193	379	NP_042154	10255	Poxviridae	hypothetical_protein_VARVgp110	Viruses	Nucleocytoviricota	Pokkesviricetes	Chitovirales	Orthopoxvirus	Variola_virus	E	hypothetical_protein_VARVgp110__NP_042154__Variola_virus__10255	104.6	Variola_virus	223	0.469058	PG132_VAR67	P0DSR2		0	0	1	0	0	0	1	0	0	0	0	FALSE
193	379	NP_042154	10255	Poxviridae	hypothetical_protein_VARVgp110	Viruses	Nucleocytoviricota	Pokkesviricetes	Chitovirales	Orthopoxvirus	Variola_virus	E	hypothetical_protein_VARVgp110__NP_042154__Variola_virus__10255	104.6	Variola_virus	223	0.469058	PG132_VAR67	Q0N536		0	0	1	0	0	0	1	0	0	0	0	FALSE
193	379	NP_042154	10255	Poxviridae	hypothetical_protein_VARVgp110	Viruses	Nucleocytoviricota	Pokkesviricetes	Chitovirales	Orthopoxvirus	Variola_virus	E	hypothetical_protein_VARVgp110__NP_042154__Variola_virus__10255	104.6	Variola_virus	223	0.469058	PG132_VAR67	P0DSR1		0	0	1	0	0	0	1	0	0	0	0	FALSE
193	379	NP_619921	10243	Poxviridae	CPXV138_protein	Viruses	Nucleocytoviricota	Pokkesviricetes	Chitovirales	Orthopoxvirus	Cowpox_virus	E	CPXV138_protein__NP_619921__Cowpox_virus__10243	98.1	Cowpox_virus	223	0.43991	A0A1X9T737_COWPX	A0A1X9T737		0	0	1	0	0	0	1	0	0	0	0	FALSE
193	379	NP_619921	10243	Poxviridae	CPXV138_protein	Viruses	Nucleocytoviricota	Pokkesviricetes	Chitovirales	Orthopoxvirus	Cowpox_virus	E	CPXV138_protein__NP_619921__Cowpox_virus__10243	98.1	Cowpox_virus	223	0.43991	A0A1X9T737_COWPX	Q8QMU4		0	0	1	0	0	0	1	0	0	0	0	FALSE
193	379	NP_619921	10243	Poxviridae	CPXV138_protein	Viruses	Nucleocytoviricota	Pokkesviricetes	Chitovirales	Orthopoxvirus	Cowpox_virus	E	CPXV138_protein__NP_619921__Cowpox_virus__10243	98.1	Cowpox_virus	223	0.43991	Q8QMU4_CWPXB	A0A1X9T737		0	0	1	0	0	0	1	0	0	0	0	FALSE
193	379	NP_619921	10243	Poxviridae	CPXV138_protein	Viruses	Nucleocytoviricota	Pokkesviricetes	Chitovirales	Orthopoxvirus	Cowpox_virus	E	CPXV138_protein__NP_619921__Cowpox_virus__10243	98.1	Cowpox_virus	223	0.43991	Q8QMU4_CWPXB	Q8QMU4		0	0	1	0	0	0	1	0	0	0	0	FALSE
193	379	YP_010085793	2478919	Poxviridae	putative_A6L_protein	Viruses	Nucleocytoviricota	Pokkesviricetes	Chitovirales	Orthopoxvirus	Orthopoxvirus_Abatino	E	putative_A6L_protein__YP_010085793__Orthopoxvirus_Abatino__2478919	92	Orthopoxvirus_Abatino	223	0.412556		A0A3G2KXZ0	UPI000F0C5719	0	0	1	0	0	0	1	0	0	0	0	FALSE
193	379	YP_010377114	10244	Poxviridae	Virion_morphogenesis_protein	Viruses	Nucleocytoviricota	Pokkesviricetes	Chitovirales	Orthopoxvirus	Monkeypox_virus	E	Virion_morphogenesis_protein__YP_010377114__Monkeypox_virus__10244	90.1	Monkeypox_virus	223	0.404036		A0A7H0DNA4	UPI00000EF5DB	0	0	1	0	0	0	1	0	0	0	0	FALSE
193	379	YP_010377114	10244	Poxviridae	Virion_morphogenesis_protein	Viruses	Nucleocytoviricota	Pokkesviricetes	Chitovirales	Orthopoxvirus	Monkeypox_virus	E	Virion_morphogenesis_protein__YP_010377114__Monkeypox_virus__10244	90.1	Monkeypox_virus	223	0.404036		Q5IXQ8	UPI00000EF5DB	0	0	1	0	0	0	1	0	0	0	0	FALSE
193	379	YP_010377114	10244	Poxviridae	Virion_morphogenesis_protein	Viruses	Nucleocytoviricota	Pokkesviricetes	Chitovirales	Orthopoxvirus	Monkeypox_virus	E	Virion_morphogenesis_protein__YP_010377114__Monkeypox_virus__10244	90.1	Monkeypox_virus	223	0.404036		Q8V4W9	UPI00000EF5DB	0	0	1	0	0	0	1	0	0	0	0	FALSE
193	379	YP_233007	10245	Poxviridae	hypothetical_protein_VACWR125	Viruses	Nucleocytoviricota	Pokkesviricetes	Chitovirales	Orthopoxvirus	Vaccinia_virus	E	hypothetical_protein_VACWR125__YP_233007__Vaccinia_virus__10245	100.6	Vaccinia_virus	223	0.451121		A0A2I2MDE0	UPI0000186764	0	0	1	0	0	0	1	0	0	0	0	FALSE
193	381	ABH08281	397342	Poxviridae	HSPV172	Viruses	Nucleocytoviricota	Pokkesviricetes	Chitovirales	Orthopoxvirus	Horsepox_virus	L	HSPV172__ABH08281__Horsepox_virus__397342	15.1	Horsepox_virus	201	0.0751244				0	0	1	0	0	0	1	0	0	0	0	FALSE
193	381	NP_042206	10255	Poxviridae	hypothetical_protein_VARVgp162	Viruses	Nucleocytoviricota	Pokkesviricetes	Chitovirales	Orthopoxvirus	Variola_virus	L	hypothetical_protein_VARVgp162__NP_042206__Variola_virus__10255	18.7	Variola_virus	201	0.0930348	DNLI_VARV	P0DOO4		0	0	1	0	0	0	1	0	0	0	0	FALSE
193	381	NP_042206	10255	Poxviridae	hypothetical_protein_VARVgp162	Viruses	Nucleocytoviricota	Pokkesviricetes	Chitovirales	Orthopoxvirus	Variola_virus	L	hypothetical_protein_VARVgp162__NP_042206__Variola_virus__10255	18.7	Variola_virus	201	0.0930348	DNLI_VARV	Q0N4Y4		0	0	1	0	0	0	1	0	0	0	0	FALSE
193	381	NP_042206	10255	Poxviridae	hypothetical_protein_VARVgp162	Viruses	Nucleocytoviricota	Pokkesviricetes	Chitovirales	Orthopoxvirus	Variola_virus	L	hypothetical_protein_VARVgp162__NP_042206__Variola_virus__10255	18.7	Variola_virus	201	0.0930348	DNLI_VARV	P0DOO3		0	0	1	0	0	0	1	0	0	0	0	FALSE
193	381	NP_042206	10255	Poxviridae	hypothetical_protein_VARVgp162	Viruses	Nucleocytoviricota	Pokkesviricetes	Chitovirales	Orthopoxvirus	Variola_virus	L	hypothetical_protein_VARVgp162__NP_042206__Variola_virus__10255	18.7	Variola_virus	201	0.0930348	Q0N4Y4_VARV	P0DOO4		0	0	1	0	0	0	1	0	0	0	0	FALSE
193	381	NP_042206	10255	Poxviridae	hypothetical_protein_VARVgp162	Viruses	Nucleocytoviricota	Pokkesviricetes	Chitovirales	Orthopoxvirus	Variola_virus	L	hypothetical_protein_VARVgp162__NP_042206__Variola_virus__10255	18.7	Variola_virus	201	0.0930348	Q0N4Y4_VARV	Q0N4Y4		0	0	1	0	0	0	1	0	0	0	0	FALSE
193	381	NP_042206	10255	Poxviridae	hypothetical_protein_VARVgp162	Viruses	Nucleocytoviricota	Pokkesviricetes	Chitovirales	Orthopoxvirus	Variola_virus	L	hypothetical_protein_VARVgp162__NP_042206__Variola_virus__10255	18.7	Variola_virus	201	0.0930348	Q0N4Y4_VARV	P0DOO3		0	0	1	0	0	0	1	0	0	0	0	FALSE
193	381	NP_042206	10255	Poxviridae	hypothetical_protein_VARVgp162	Viruses	Nucleocytoviricota	Pokkesviricetes	Chitovirales	Orthopoxvirus	Variola_virus	L	hypothetical_protein_VARVgp162__NP_042206__Variola_virus__10255	18.7	Variola_virus	201	0.0930348	DNLI_VAR67	P0DOO4		0	0	1	0	0	0	1	0	0	0	0	FALSE
193	381	NP_042206	10255	Poxviridae	hypothetical_protein_VARVgp162	Viruses	Nucleocytoviricota	Pokkesviricetes	Chitovirales	Orthopoxvirus	Variola_virus	L	hypothetical_protein_VARVgp162__NP_042206__Variola_virus__10255	18.7	Variola_virus	201	0.0930348	DNLI_VAR67	Q0N4Y4		0	0	1	0	0	0	1	0	0	0	0	FALSE
193	381	NP_042206	10255	Poxviridae	hypothetical_protein_VARVgp162	Viruses	Nucleocytoviricota	Pokkesviricetes	Chitovirales	Orthopoxvirus	Variola_virus	L	hypothetical_protein_VARVgp162__NP_042206__Variola_virus__10255	18.7	Variola_virus	201	0.0930348	DNLI_VAR67	P0DOO3		0	0	1	0	0	0	1	0	0	0	0	FALSE
193	381	NP_619970	10243	Poxviridae	CPXV188_protein	Viruses	Nucleocytoviricota	Pokkesviricetes	Chitovirales	Orthopoxvirus	Cowpox_virus	Q	CPXV188_protein__NP_619970__Cowpox_virus__10243	173.7	Cowpox_virus	225	0.772	Q8QMQ5_CWPXB	Q8QMQ5		0	0	1	0	0	0	1	0	0	0	0	FALSE
193	381	YP_010085632	2200830	Poxviridae	DNA_ligase	Viruses	Nucleocytoviricota	Pokkesviricetes	Chitovirales	Orthopoxvirus	Akhmeta_virus	Q	DNA_ligase__YP_010085632__Akhmeta_virus__2200830	186.3	Akhmeta_virus	225	0.828		A0A346FSE6	UPI000E3374B2	0	0	1	0	0	0	1	0	0	0	0	FALSE
193	381	YP_010085841	2478919	Poxviridae	putative_A50R_protein	Viruses	Nucleocytoviricota	Pokkesviricetes	Chitovirales	Orthopoxvirus	Orthopoxvirus_Abatino	L	putative_A50R_protein__YP_010085841__Orthopoxvirus_Abatino__2478919	7.3	Orthopoxvirus_Abatino	201	0.0363184		A0A3G2KY43	UPI000F0C3DAA	0	0	1	0	0	0	1	0	0	0	0	FALSE
193	381	YP_010377156	10244	Poxviridae	DNA_ligase_-2-	Viruses	Nucleocytoviricota	Pokkesviricetes	Chitovirales	Orthopoxvirus	Monkeypox_virus	Q	DNA_ligase_-2-__YP_010377156__Monkeypox_virus__10244	174.1	Monkeypox_virus	225	0.773778		A0A7H0DNE6	UPI000049F6DE	0	0	1	0	0	0	1	0	0	0	0	FALSE
193	381	YP_010377156	10244	Poxviridae	DNA_ligase_-2-	Viruses	Nucleocytoviricota	Pokkesviricetes	Chitovirales	Orthopoxvirus	Monkeypox_virus	Q	DNA_ligase_-2-__YP_010377156__Monkeypox_virus__10244	174.1	Monkeypox_virus	225	0.773778		Q5IXL6	UPI000049F6DE	0	0	1	0	0	0	1	0	0	0	0	FALSE
193	381	YP_233058	10245	Poxviridae	ATP-dependent_DNA_ligase	Viruses	Nucleocytoviricota	Pokkesviricetes	Chitovirales	Orthopoxvirus	Vaccinia_virus	L	ATP-dependent_DNA_ligase__YP_233058__Vaccinia_virus__10245	12.6	Vaccinia_virus	201	0.0626866	DNLI_VACCW	P16272		0	0	1	0	0	0	1	0	0	0	0	FALSE
193	385	ABH08197	397342	Poxviridae	HSPV091	Viruses	Nucleocytoviricota	Pokkesviricetes	Chitovirales	Orthopoxvirus	Horsepox_virus	S	HSPV091__ABH08197__Horsepox_virus__397342	23.2	Horsepox_virus	155	0.149677				0	0	1	0	0	0	1	0	0	0	0	FALSE
193	385	NP_042119	10255	Poxviridae	hypothetical_protein_VARVgp075	Viruses	Nucleocytoviricota	Pokkesviricetes	Chitovirales	Orthopoxvirus	Variola_virus	V	hypothetical_protein_VARVgp075__NP_042119__Variola_virus__10255	3.6	Variola_virus	174	0.0206897	PG097_VARV	P0DSZ2		0	0	1	0	0	0	1	0	0	0	0	FALSE
193	385	NP_042119	10255	Poxviridae	hypothetical_protein_VARVgp075	Viruses	Nucleocytoviricota	Pokkesviricetes	Chitovirales	Orthopoxvirus	Variola_virus	V	hypothetical_protein_VARVgp075__NP_042119__Variola_virus__10255	3.6	Variola_virus	174	0.0206897	PG097_VARV	Q0N571		0	0	1	0	0	0	1	0	0	0	0	FALSE
193	385	NP_042119	10255	Poxviridae	hypothetical_protein_VARVgp075	Viruses	Nucleocytoviricota	Pokkesviricetes	Chitovirales	Orthopoxvirus	Variola_virus	V	hypothetical_protein_VARVgp075__NP_042119__Variola_virus__10255	3.6	Variola_virus	174	0.0206897	PG097_VARV	P0DSZ1		0	0	1	0	0	0	1	0	0	0	0	FALSE
193	385	NP_042119	10255	Poxviridae	hypothetical_protein_VARVgp075	Viruses	Nucleocytoviricota	Pokkesviricetes	Chitovirales	Orthopoxvirus	Variola_virus	V	hypothetical_protein_VARVgp075__NP_042119__Variola_virus__10255	3.6	Variola_virus	174	0.0206897	Q0N571_VARV	P0DSZ2		0	0	1	0	0	0	1	0	0	0	0	FALSE
193	385	NP_042119	10255	Poxviridae	hypothetical_protein_VARVgp075	Viruses	Nucleocytoviricota	Pokkesviricetes	Chitovirales	Orthopoxvirus	Variola_virus	V	hypothetical_protein_VARVgp075__NP_042119__Variola_virus__10255	3.6	Variola_virus	174	0.0206897	Q0N571_VARV	Q0N571		0	0	1	0	0	0	1	0	0	0	0	FALSE
193	385	NP_042119	10255	Poxviridae	hypothetical_protein_VARVgp075	Viruses	Nucleocytoviricota	Pokkesviricetes	Chitovirales	Orthopoxvirus	Variola_virus	V	hypothetical_protein_VARVgp075__NP_042119__Variola_virus__10255	3.6	Variola_virus	174	0.0206897	Q0N571_VARV	P0DSZ1		0	0	1	0	0	0	1	0	0	0	0	FALSE
193	385	NP_042119	10255	Poxviridae	hypothetical_protein_VARVgp075	Viruses	Nucleocytoviricota	Pokkesviricetes	Chitovirales	Orthopoxvirus	Variola_virus	V	hypothetical_protein_VARVgp075__NP_042119__Variola_virus__10255	3.6	Variola_virus	174	0.0206897	PG097_VAR67	P0DSZ2		0	0	1	0	0	0	1	0	0	0	0	FALSE
193	385	NP_042119	10255	Poxviridae	hypothetical_protein_VARVgp075	Viruses	Nucleocytoviricota	Pokkesviricetes	Chitovirales	Orthopoxvirus	Variola_virus	V	hypothetical_protein_VARVgp075__NP_042119__Variola_virus__10255	3.6	Variola_virus	174	0.0206897	PG097_VAR67	Q0N571		0	0	1	0	0	0	1	0	0	0	0	FALSE
193	385	NP_042119	10255	Poxviridae	hypothetical_protein_VARVgp075	Viruses	Nucleocytoviricota	Pokkesviricetes	Chitovirales	Orthopoxvirus	Variola_virus	V	hypothetical_protein_VARVgp075__NP_042119__Variola_virus__10255	3.6	Variola_virus	174	0.0206897	PG097_VAR67	P0DSZ1		0	0	1	0	0	0	1	0	0	0	0	FALSE
193	385	NP_619886	10243	Poxviridae	CPXV101_protein	Viruses	Nucleocytoviricota	Pokkesviricetes	Chitovirales	Orthopoxvirus	Cowpox_virus	S	CPXV101_protein__NP_619886__Cowpox_virus__10243	36.5	Cowpox_virus	155	0.235484	Q8QMX3_CWPXB	Q8QMX3		0	0	1	0	0	0	1	0	0	0	0	FALSE
193	385	YP_010085546	2200830	Poxviridae	internal_virion_protein	Viruses	Nucleocytoviricota	Pokkesviricetes	Chitovirales	Orthopoxvirus	Akhmeta_virus	I	internal_virion_protein__YP_010085546__Akhmeta_virus__2200830	4.9	Akhmeta_virus	197	0.0248731		A0A346FRJ0	UPI000E3367AE	0	0	1	0	0	0	1	0	0	0	0	FALSE
193	385	YP_010085758	2478919	Poxviridae	putative_L3L_protein	Viruses	Nucleocytoviricota	Pokkesviricetes	Chitovirales	Orthopoxvirus	Orthopoxvirus_Abatino	S	putative_L3L_protein__YP_010085758__Orthopoxvirus_Abatino__2478919	4.5	Orthopoxvirus_Abatino	155	0.0290323		A0A3G2KXV2	UPI000F0D075B	0	0	1	0	0	0	1	0	0	0	0	FALSE
193	385	YP_010377079	10244	Poxviridae	Internal_virion_L3_FP4_protein	Viruses	Nucleocytoviricota	Pokkesviricetes	Chitovirales	Orthopoxvirus	Monkeypox_virus	F	Internal_virion_L3_FP4_protein__YP_010377079__Monkeypox_virus__10244	0	Monkeypox_virus	240	0		A0A7H0DN69	UPI000049F6AC	0	0	1	0	0	0	1	0	0	0	0	FALSE
193	385	YP_010377079	10244	Poxviridae	Internal_virion_L3_FP4_protein	Viruses	Nucleocytoviricota	Pokkesviricetes	Chitovirales	Orthopoxvirus	Monkeypox_virus	F	Internal_virion_L3_FP4_protein__YP_010377079__Monkeypox_virus__10244	0	Monkeypox_virus	240	0		Q5IXU3	UPI000049F6AC	0	0	1	0	0	0	1	0	0	0	0	FALSE
193	385	YP_232972	10245	Poxviridae	hypothetical_protein_VACWR090	Viruses	Nucleocytoviricota	Pokkesviricetes	Chitovirales	Orthopoxvirus	Vaccinia_virus	S	hypothetical_protein_VACWR090__YP_232972__Vaccinia_virus__10245	88.4	Vaccinia_virus	155	0.570323	PG097_VACCW	P07614		0	0	1	0	0	0	1	0	0	0	0	FALSE
193	395	ABH08130	397342	Poxviridae	HSPV029	Viruses	Nucleocytoviricota	Pokkesviricetes	Chitovirales	Orthopoxvirus	Horsepox_virus	M	HSPV029__ABH08130__Horsepox_virus__397342	20.6	Horsepox_virus	224	0.0919643				0	0	1	0	0	0	1	0	0	0	0	FALSE
193	395	NP_619824	10243	Poxviridae	CPXV035_protein	Viruses	Nucleocytoviricota	Pokkesviricetes	Chitovirales	Orthopoxvirus	Cowpox_virus	M	CPXV035_protein__NP_619824__Cowpox_virus__10243	14.1	Cowpox_virus	224	0.0629464	A0A1X9TAF0_COWPX	A0A1X9TAF0		0	0	1	0	0	0	1	0	0	0	0	FALSE
193	395	NP_619824	10243	Poxviridae	CPXV035_protein	Viruses	Nucleocytoviricota	Pokkesviricetes	Chitovirales	Orthopoxvirus	Cowpox_virus	M	CPXV035_protein__NP_619824__Cowpox_virus__10243	14.1	Cowpox_virus	224	0.0629464	A0A1X9TAF0_COWPX	Q8QN27		0	0	1	0	0	0	1	0	0	0	0	FALSE
193	395	NP_619824	10243	Poxviridae	CPXV035_protein	Viruses	Nucleocytoviricota	Pokkesviricetes	Chitovirales	Orthopoxvirus	Cowpox_virus	M	CPXV035_protein__NP_619824__Cowpox_virus__10243	14.1	Cowpox_virus	224	0.0629464	Q8QN27_CWPXB	A0A1X9TAF0		0	0	1	0	0	0	1	0	0	0	0	FALSE
193	395	NP_619824	10243	Poxviridae	CPXV035_protein	Viruses	Nucleocytoviricota	Pokkesviricetes	Chitovirales	Orthopoxvirus	Cowpox_virus	M	CPXV035_protein__NP_619824__Cowpox_virus__10243	14.1	Cowpox_virus	224	0.0629464	Q8QN27_CWPXB	Q8QN27		0	0	1	0	0	0	1	0	0	0	0	FALSE
193	395	YP_010085696	2478919	Poxviridae	hypothetical_protein_KM543_gp028	Viruses	Nucleocytoviricota	Pokkesviricetes	Chitovirales	Orthopoxvirus	Orthopoxvirus_Abatino	M	hypothetical_protein_KM543_gp028__YP_010085696__Orthopoxvirus_Abatino__2478919	0	Orthopoxvirus_Abatino	224	0		A0A3G2KXN5	UPI000F0C5355	0	0	1	0	0	0	1	0	0	0	0	FALSE
193	395	YP_232908	10245	Poxviridae	kelch-like_protein	Viruses	Nucleocytoviricota	Pokkesviricetes	Chitovirales	Orthopoxvirus	Vaccinia_virus	M	kelch-like_protein__YP_232908__Vaccinia_virus__10245	8.1	Vaccinia_virus	224	0.0361607	C2_VACCW	P17371		0	0	1	0	0	0	1	0	0	0	0	FALSE
193	408	ABH08243	397342	Poxviridae	HSPV137	Viruses	Nucleocytoviricota	Pokkesviricetes	Chitovirales	Orthopoxvirus	Horsepox_virus	R	HSPV137__ABH08243__Horsepox_virus__397342	91.6	Horsepox_virus	274	0.334307				2.7067	0	1	4.06006	0	0	0.666667	0	0	-10.3903	-10.3903	FALSE
193	408	NP_042164	10255	Poxviridae	hypothetical_protein_VARVgp120	Viruses	Nucleocytoviricota	Pokkesviricetes	Chitovirales	Orthopoxvirus	Variola_virus	R	hypothetical_protein_VARVgp120__NP_042164__Variola_virus__10255	59.6	Variola_virus	274	0.217518	PG143_VAR67	P33841		2.7067	0	1	4.06006	0	0	0.666667	0	0	-10.3903	-10.3903	FALSE
193	408	NP_619932	10243	Poxviridae	CPXV149_protein	Viruses	Nucleocytoviricota	Pokkesviricetes	Chitovirales	Orthopoxvirus	Cowpox_virus	R	CPXV149_protein__NP_619932__Cowpox_virus__10243	95.4	Cowpox_virus	274	0.348175	G0XXU0_COWPX	G0XXU0		2.7067	0	1	4.06006	0	0	0.666667	0	0	-10.3903	-10.3903	FALSE
193	408	NP_619932	10243	Poxviridae	CPXV149_protein	Viruses	Nucleocytoviricota	Pokkesviricetes	Chitovirales	Orthopoxvirus	Cowpox_virus	R	CPXV149_protein__NP_619932__Cowpox_virus__10243	95.4	Cowpox_virus	274	0.348175	G0XXU0_COWPX	Q8QMT7		2.7067	0	1	4.06006	0	0	0.666667	0	0	-10.3903	-10.3903	FALSE
193	408	NP_619932	10243	Poxviridae	CPXV149_protein	Viruses	Nucleocytoviricota	Pokkesviricetes	Chitovirales	Orthopoxvirus	Cowpox_virus	R	CPXV149_protein__NP_619932__Cowpox_virus__10243	95.4	Cowpox_virus	274	0.348175	Q8QMT7_CWPXB	G0XXU0		2.7067	0	1	4.06006	0	0	0.666667	0	0	-10.3903	-10.3903	FALSE
193	408	NP_619932	10243	Poxviridae	CPXV149_protein	Viruses	Nucleocytoviricota	Pokkesviricetes	Chitovirales	Orthopoxvirus	Cowpox_virus	R	CPXV149_protein__NP_619932__Cowpox_virus__10243	95.4	Cowpox_virus	274	0.348175	Q8QMT7_CWPXB	Q8QMT7		2.7067	0	1	4.06006	0	0	0.666667	0	0	-10.3903	-10.3903	FALSE
193	408	YP_010085594	2200830	Poxviridae	myristylate_protein_for_entry	Viruses	Nucleocytoviricota	Pokkesviricetes	Chitovirales	Orthopoxvirus	Akhmeta_virus	R	myristylate_protein_for_entry__YP_010085594__Akhmeta_virus__2200830	60.9	Akhmeta_virus	274	0.222263		A0A346FRN8	UPI000E32ECA3	2.7067	0	1	4.06006	0	0	0.666667	0	0	-10.3903	-10.3903	FALSE
193	408	YP_010085803	2478919	Poxviridae	putative_A16L_protein	Viruses	Nucleocytoviricota	Pokkesviricetes	Chitovirales	Orthopoxvirus	Orthopoxvirus_Abatino	R	putative_A16L_protein__YP_010085803__Orthopoxvirus_Abatino__2478919	93.2	Orthopoxvirus_Abatino	274	0.340146		A0A3G2KY01	UPI000F0C6165	2.7067	0	1	4.06006	0	0	0.666667	0	0	-10.3903	-10.3903	FALSE
193	408	YP_010377125	10244	Poxviridae	Myristylated_protein	Viruses	Nucleocytoviricota	Pokkesviricetes	Chitovirales	Orthopoxvirus	Monkeypox_virus	R	Myristylated_protein__YP_010377125__Monkeypox_virus__10244	60.2	Monkeypox_virus	274	0.219708		A0A7H0DNB5	UPI000049F6C5	2.7067	0	1	4.06006	0	0	0.666667	0	0	-10.3903	-10.3903	FALSE
193	408	YP_010377125	10244	Poxviridae	Myristylated_protein	Viruses	Nucleocytoviricota	Pokkesviricetes	Chitovirales	Orthopoxvirus	Monkeypox_virus	R	Myristylated_protein__YP_010377125__Monkeypox_virus__10244	60.2	Monkeypox_virus	274	0.219708		Q5IXP7	UPI000049F6C5	2.7067	0	1	4.06006	0	0	0.666667	0	0	-10.3903	-10.3903	FALSE
193	408	YP_233018	10245	Poxviridae	soluble_myristylprotein	Viruses	Nucleocytoviricota	Pokkesviricetes	Chitovirales	Orthopoxvirus	Vaccinia_virus	R	soluble_myristylprotein__YP_233018__Vaccinia_virus__10245	78.5	Vaccinia_virus	274	0.286496	Q49PI2_9POXV	Q49PI2		2.7067	0	1	4.06006	0	0	0.666667	0	0	-10.3903	-10.3903	FALSE
193	408	YP_233018	10245	Poxviridae	soluble_myristylprotein	Viruses	Nucleocytoviricota	Pokkesviricetes	Chitovirales	Orthopoxvirus	Vaccinia_virus	R	soluble_myristylprotein__YP_233018__Vaccinia_virus__10245	78.5	Vaccinia_virus	274	0.286496	Q49PI2_9POXV	P16710		2.7067	0	1	4.06006	0	0	0.666667	0	0	-10.3903	-10.3903	FALSE
193	408	YP_233018	10245	Poxviridae	soluble_myristylprotein	Viruses	Nucleocytoviricota	Pokkesviricetes	Chitovirales	Orthopoxvirus	Vaccinia_virus	R	soluble_myristylprotein__YP_233018__Vaccinia_virus__10245	78.5	Vaccinia_virus	274	0.286496	PG143_VACCW	Q49PI2		2.7067	0	1	4.06006	0	0	0.666667	0	0	-10.3903	-10.3903	FALSE
193	408	YP_233018	10245	Poxviridae	soluble_myristylprotein	Viruses	Nucleocytoviricota	Pokkesviricetes	Chitovirales	Orthopoxvirus	Vaccinia_virus	R	soluble_myristylprotein__YP_233018__Vaccinia_virus__10245	78.5	Vaccinia_virus	274	0.286496	PG143_VACCW	P16710		2.7067	0	1	4.06006	0	0	0.666667	0	0	-10.3903	-10.3903	FALSE
193	440	ABH08269	397342	Poxviridae	HSPV160	Viruses	Nucleocytoviricota	Pokkesviricetes	Chitovirales	Orthopoxvirus	Horsepox_virus	T	HSPV160__ABH08269__Horsepox_virus__397342	16.1	Horsepox_virus	172	0.0936047				7.64135	0	1	11.462	0	0	0.666667	0	0	-6.26612	-6.26612	FALSE
193	440	NP_619958	10243	Poxviridae	CPXV175_protein	Viruses	Nucleocytoviricota	Pokkesviricetes	Chitovirales	Orthopoxvirus	Cowpox_virus	T	CPXV175_protein__NP_619958__Cowpox_virus__10243	11.6	Cowpox_virus	172	0.0674419	Q8QMR5_CWPXB	Q8QMR5		7.64135	0	1	11.462	0	0	0.666667	0	0	-6.26612	-6.26612	FALSE
193	440	YP_010377147	10244	Poxviridae	CD47-like_protein	Viruses	Nucleocytoviricota	Pokkesviricetes	Chitovirales	Orthopoxvirus	Monkeypox_virus	T	CD47-like_protein__YP_010377147__Monkeypox_virus__10244	8.7	Monkeypox_virus	172	0.0505814		A0A7H0DND7	UPI000049F6D7	7.64135	0	1	11.462	0	0	0.666667	0	0	-6.26612	-6.26612	FALSE
193	440	YP_010377147	10244	Poxviridae	CD47-like_protein	Viruses	Nucleocytoviricota	Pokkesviricetes	Chitovirales	Orthopoxvirus	Monkeypox_virus	T	CD47-like_protein__YP_010377147__Monkeypox_virus__10244	8.7	Monkeypox_virus	172	0.0505814		Q5IXM5	UPI000049F6D7	7.64135	0	1	11.462	0	0	0.666667	0	0	-6.26612	-6.26612	FALSE
193	440	YP_233044	10245	Poxviridae	CD47-like_putative_membrane_protein	Viruses	Nucleocytoviricota	Pokkesviricetes	Chitovirales	Orthopoxvirus	Vaccinia_virus	T	CD47-like_putative_membrane_protein__YP_233044__Vaccinia_virus__10245	13.8	Vaccinia_virus	172	0.0802326		A0A2I2MC98	UPI0000186771	7.64135	0	1	11.462	0	0	0.666667	0	0	-6.26612	-6.26612	FALSE
193	464	NP_042048	10255	Poxviridae	zinc_finger-like_protein	Viruses	Nucleocytoviricota	Pokkesviricetes	Chitovirales	Orthopoxvirus	Variola_virus	L	zinc_finger-like_protein__NP_042048__Variola_virus__10255	28.8	Variola_virus	201	0.143284	Q07043_VARV	Q07043		0	0	1	0	0	0	1	0	0	0	0	FALSE
193	464	NP_042048	10255	Poxviridae	zinc_finger-like_protein	Viruses	Nucleocytoviricota	Pokkesviricetes	Chitovirales	Orthopoxvirus	Variola_virus	L	zinc_finger-like_protein__NP_042048__Variola_virus__10255	28.8	Variola_virus	201	0.143284	Q07043_VARV	Q76R05		0	0	1	0	0	0	1	0	0	0	0	FALSE
193	464	NP_042048	10255	Poxviridae	zinc_finger-like_protein	Viruses	Nucleocytoviricota	Pokkesviricetes	Chitovirales	Orthopoxvirus	Variola_virus	L	zinc_finger-like_protein__NP_042048__Variola_virus__10255	28.8	Variola_virus	201	0.143284	PG021_VAR67	Q07043		0	0	1	0	0	0	1	0	0	0	0	FALSE
193	464	NP_042048	10255	Poxviridae	zinc_finger-like_protein	Viruses	Nucleocytoviricota	Pokkesviricetes	Chitovirales	Orthopoxvirus	Variola_virus	L	zinc_finger-like_protein__NP_042048__Variola_virus__10255	28.8	Variola_virus	201	0.143284	PG021_VAR67	Q76R05		0	0	1	0	0	0	1	0	0	0	0	FALSE
193	464	NP_619812	10243	Poxviridae	CPXV023_protein	Viruses	Nucleocytoviricota	Pokkesviricetes	Chitovirales	Orthopoxvirus	Cowpox_virus	L	CPXV023_protein__NP_619812__Cowpox_virus__10243	27.3	Cowpox_virus	201	0.135821	G0XXH1_COWPX	G0XXH1		0	0	1	0	0	0	1	0	0	0	0	FALSE
193	464	NP_619812	10243	Poxviridae	CPXV023_protein	Viruses	Nucleocytoviricota	Pokkesviricetes	Chitovirales	Orthopoxvirus	Cowpox_virus	L	CPXV023_protein__NP_619812__Cowpox_virus__10243	27.3	Cowpox_virus	201	0.135821	G0XXH1_COWPX	Q8QN38		0	0	1	0	0	0	1	0	0	0	0	FALSE
193	464	NP_619812	10243	Poxviridae	CPXV023_protein	Viruses	Nucleocytoviricota	Pokkesviricetes	Chitovirales	Orthopoxvirus	Cowpox_virus	L	CPXV023_protein__NP_619812__Cowpox_virus__10243	27.3	Cowpox_virus	201	0.135821	PG021_CWPXB	G0XXH1		0	0	1	0	0	0	1	0	0	0	0	FALSE
193	464	NP_619812	10243	Poxviridae	CPXV023_protein	Viruses	Nucleocytoviricota	Pokkesviricetes	Chitovirales	Orthopoxvirus	Cowpox_virus	L	CPXV023_protein__NP_619812__Cowpox_virus__10243	27.3	Cowpox_virus	201	0.135821	PG021_CWPXB	Q8QN38		0	0	1	0	0	0	1	0	0	0	0	FALSE
193	464	YP_010085684	2478919	Poxviridae	putative_EVM012_protein	Viruses	Nucleocytoviricota	Pokkesviricetes	Chitovirales	Orthopoxvirus	Orthopoxvirus_Abatino	L	putative_EVM012_protein__YP_010085684__Orthopoxvirus_Abatino__2478919	23.1	Orthopoxvirus_Abatino	201	0.114925		A0A3G2KXM7	UPI000F0BF427	0	0	1	0	0	0	1	0	0	0	0	FALSE
193	464	YP_010377007	10244	Poxviridae	Zinc_finger-like_protein_-2-	Viruses	Nucleocytoviricota	Pokkesviricetes	Chitovirales	Orthopoxvirus	Monkeypox_virus	L	Zinc_finger-like_protein_-2-__YP_010377007__Monkeypox_virus__10244	45.6	Monkeypox_virus	201	0.226866		A0A7H0DMZ7	UPI00062AD8F9	0	0	1	0	0	0	1	0	0	0	0	FALSE
193	464	YP_010377007	10244	Poxviridae	Zinc_finger-like_protein_-2-	Viruses	Nucleocytoviricota	Pokkesviricetes	Chitovirales	Orthopoxvirus	Monkeypox_virus	L	Zinc_finger-like_protein_-2-__YP_010377007__Monkeypox_virus__10244	45.6	Monkeypox_virus	201	0.226866		A0A0F6N7F2	UPI00062AD8F9	0	0	1	0	0	0	1	0	0	0	0	FALSE
193	482	ABH08267	397342	Poxviridae	HSPV158	Viruses	Nucleocytoviricota	Pokkesviricetes	Chitovirales	Orthopoxvirus	Horsepox_virus	F	HSPV158__ABH08267__Horsepox_virus__397342	67.1	Horsepox_virus	240	0.279583				0	0	1	0	0	0	1	0	0	0	0	FALSE
193	482	NP_619956	10243	Poxviridae	CPXV173_protein	Viruses	Nucleocytoviricota	Pokkesviricetes	Chitovirales	Orthopoxvirus	Cowpox_virus	Y	CPXV173_protein__NP_619956__Cowpox_virus__10243	78.6	Cowpox_virus	263	0.298859	Q8QMR7_CWPXB	Q8QMR7		0	0	1	0	0	0	1	0	0	0	0	FALSE
193	482	YP_010085617	2200830	Poxviridae	hypothetical_protein_KM542_gp169	Viruses	Nucleocytoviricota	Pokkesviricetes	Chitovirales	Orthopoxvirus	Akhmeta_virus	F	hypothetical_protein_KM542_gp169__YP_010085617__Akhmeta_virus__2200830	70.3	Akhmeta_virus	240	0.292917		A0A346FSD1	UPI000E33091D	0	0	1	0	0	0	1	0	0	0	0	FALSE
193	482	YP_010085826	2478919	Poxviridae	putative_A37R_protein	Viruses	Nucleocytoviricota	Pokkesviricetes	Chitovirales	Orthopoxvirus	Orthopoxvirus_Abatino	F	putative_A37R_protein__YP_010085826__Orthopoxvirus_Abatino__2478919	68	Orthopoxvirus_Abatino	240	0.283333		A0A3G2KY30	UPI000F0CB244	0	0	1	0	0	0	1	0	0	0	0	FALSE
193	482	YP_010377146	10244	Poxviridae	CPXV173_protein	Viruses	Nucleocytoviricota	Pokkesviricetes	Chitovirales	Orthopoxvirus	Monkeypox_virus	I	CPXV173_protein__YP_010377146__Monkeypox_virus__10244	82.9	Monkeypox_virus	197	0.420812		A0A7H0DND6	UPI000049F6D6	0	0	1	0	0	0	1	0	0	0	0	FALSE
193	482	YP_010377146	10244	Poxviridae	CPXV173_protein	Viruses	Nucleocytoviricota	Pokkesviricetes	Chitovirales	Orthopoxvirus	Monkeypox_virus	I	CPXV173_protein__YP_010377146__Monkeypox_virus__10244	82.9	Monkeypox_virus	197	0.420812		Q5IXM6	UPI000049F6D6	0	0	1	0	0	0	1	0	0	0	0	FALSE
193	482	YP_233042	10245	Poxviridae	hypothetical_protein_VACWR160	Viruses	Nucleocytoviricota	Pokkesviricetes	Chitovirales	Orthopoxvirus	Vaccinia_virus	Y	hypothetical_protein_VACWR160__YP_233042__Vaccinia_virus__10245	103	Vaccinia_virus	263	0.391635	PG165_VACCW	P24762		0	0	1	0	0	0	1	0	0	0	0	FALSE
193	483	ABH08309	397342	Poxviridae	HSPV196	Viruses	Nucleocytoviricota	Pokkesviricetes	Chitovirales	Orthopoxvirus	Horsepox_virus	N	HSPV196__ABH08309__Horsepox_virus__397342	76.7	Horsepox_virus	195	0.393333				0	0	1	0	0	0	1	0	0	0	0	FALSE
193	483	NP_619994	10243	Poxviridae	CPXV213_protein	Viruses	Nucleocytoviricota	Pokkesviricetes	Chitovirales	Orthopoxvirus	Cowpox_virus	E	CPXV213_protein__NP_619994__Cowpox_virus__10243	156.8	Cowpox_virus	223	0.703139	Q8QMN4_CWPXB	Q8QMN4		0	0	1	0	0	0	1	0	0	0	0	FALSE
193	483	YP_010085865	2478919	Poxviridae	putative_B20R_protein	Viruses	Nucleocytoviricota	Pokkesviricetes	Chitovirales	Orthopoxvirus	Orthopoxvirus_Abatino	Q	putative_B20R_protein__YP_010085865__Orthopoxvirus_Abatino__2478919	103.7	Orthopoxvirus_Abatino	225	0.460889		A0A3G2KY50	UPI000F0CF59C	0	0	1	0	0	0	1	0	0	0	0	FALSE
193	483	YP_010377173	10244	Poxviridae	Ankyrin_repeat_protein_-44-	Viruses	Nucleocytoviricota	Pokkesviricetes	Chitovirales	Orthopoxvirus	Monkeypox_virus	D	Ankyrin_repeat_protein_-44-__YP_010377173__Monkeypox_virus__10244	110.9	Monkeypox_virus	193	0.574611		A0A0F6N8V0	UPI00062AE6A7	0	0	1	0	0	0	1	0	0	0	0	FALSE
193	483	YP_010377173	10244	Poxviridae	Ankyrin_repeat_protein_-44-	Viruses	Nucleocytoviricota	Pokkesviricetes	Chitovirales	Orthopoxvirus	Monkeypox_virus	D	Ankyrin_repeat_protein_-44-__YP_010377173__Monkeypox_virus__10244	110.9	Monkeypox_virus	193	0.574611		A0A2L0AR40	UPI00062AE6A7	0	0	1	0	0	0	1	0	0	0	0	FALSE
193	486	ABH08176	397342	Poxviridae	HSPV073	Viruses	Nucleocytoviricota	Pokkesviricetes	Chitovirales	Orthopoxvirus	Horsepox_virus	T	HSPV073__ABH08176__Horsepox_virus__397342	17	Horsepox_virus	172	0.0988372				0	0	1	0	0	0	1	0	0	0	0	FALSE
193	486	NP_042101	10255	Poxviridae	DNA-binding_phosphoprotein	Viruses	Nucleocytoviricota	Pokkesviricetes	Chitovirales	Orthopoxvirus	Variola_virus	T	DNA-binding_phosphoprotein__NP_042101__Variola_virus__10255	13.2	Variola_virus	172	0.0767442	PG079_VARV	P0DOP4		0	0	1	0	0	0	1	0	0	0	0	FALSE
193	486	NP_042101	10255	Poxviridae	DNA-binding_phosphoprotein	Viruses	Nucleocytoviricota	Pokkesviricetes	Chitovirales	Orthopoxvirus	Variola_virus	T	DNA-binding_phosphoprotein__NP_042101__Variola_virus__10255	13.2	Variola_virus	172	0.0767442	PG079_VARV	Q0N589		0	0	1	0	0	0	1	0	0	0	0	FALSE
193	486	NP_042101	10255	Poxviridae	DNA-binding_phosphoprotein	Viruses	Nucleocytoviricota	Pokkesviricetes	Chitovirales	Orthopoxvirus	Variola_virus	T	DNA-binding_phosphoprotein__NP_042101__Variola_virus__10255	13.2	Variola_virus	172	0.0767442	PG079_VARV	P0DOP3		0	0	1	0	0	0	1	0	0	0	0	FALSE
193	486	NP_042101	10255	Poxviridae	DNA-binding_phosphoprotein	Viruses	Nucleocytoviricota	Pokkesviricetes	Chitovirales	Orthopoxvirus	Variola_virus	T	DNA-binding_phosphoprotein__NP_042101__Variola_virus__10255	13.2	Variola_virus	172	0.0767442	Q0N589_VARV	P0DOP4		0	0	1	0	0	0	1	0	0	0	0	FALSE
193	486	NP_042101	10255	Poxviridae	DNA-binding_phosphoprotein	Viruses	Nucleocytoviricota	Pokkesviricetes	Chitovirales	Orthopoxvirus	Variola_virus	T	DNA-binding_phosphoprotein__NP_042101__Variola_virus__10255	13.2	Variola_virus	172	0.0767442	Q0N589_VARV	Q0N589		0	0	1	0	0	0	1	0	0	0	0	FALSE
193	486	NP_042101	10255	Poxviridae	DNA-binding_phosphoprotein	Viruses	Nucleocytoviricota	Pokkesviricetes	Chitovirales	Orthopoxvirus	Variola_virus	T	DNA-binding_phosphoprotein__NP_042101__Variola_virus__10255	13.2	Variola_virus	172	0.0767442	Q0N589_VARV	P0DOP3		0	0	1	0	0	0	1	0	0	0	0	FALSE
193	486	NP_042101	10255	Poxviridae	DNA-binding_phosphoprotein	Viruses	Nucleocytoviricota	Pokkesviricetes	Chitovirales	Orthopoxvirus	Variola_virus	T	DNA-binding_phosphoprotein__NP_042101__Variola_virus__10255	13.2	Variola_virus	172	0.0767442	PG079_VAR67	P0DOP4		0	0	1	0	0	0	1	0	0	0	0	FALSE
193	486	NP_042101	10255	Poxviridae	DNA-binding_phosphoprotein	Viruses	Nucleocytoviricota	Pokkesviricetes	Chitovirales	Orthopoxvirus	Variola_virus	T	DNA-binding_phosphoprotein__NP_042101__Variola_virus__10255	13.2	Variola_virus	172	0.0767442	PG079_VAR67	Q0N589		0	0	1	0	0	0	1	0	0	0	0	FALSE
193	486	NP_042101	10255	Poxviridae	DNA-binding_phosphoprotein	Viruses	Nucleocytoviricota	Pokkesviricetes	Chitovirales	Orthopoxvirus	Variola_virus	T	DNA-binding_phosphoprotein__NP_042101__Variola_virus__10255	13.2	Variola_virus	172	0.0767442	PG079_VAR67	P0DOP3		0	0	1	0	0	0	1	0	0	0	0	FALSE
193	486	NP_619869	10243	Poxviridae	CPXV082_protein	Viruses	Nucleocytoviricota	Pokkesviricetes	Chitovirales	Orthopoxvirus	Cowpox_virus	P	CPXV082_protein__NP_619869__Cowpox_virus__10243	10.8	Cowpox_virus	159	0.0679245	Q8QMY7_CWPXB	Q8QMY7		0	0	1	0	0	0	1	0	0	0	0	FALSE
193	486	YP_010085527	2200830	Poxviridae	DNA-binding_phosphoprotein	Viruses	Nucleocytoviricota	Pokkesviricetes	Chitovirales	Orthopoxvirus	Akhmeta_virus	T	DNA-binding_phosphoprotein__YP_010085527__Akhmeta_virus__2200830	24.4	Akhmeta_virus	172	0.14186		A0A346FRH1	UPI000E333DD3	0	0	1	0	0	0	1	0	0	0	0	FALSE
193	486	YP_010085741	2478919	Poxviridae	putative_I3L_protein	Viruses	Nucleocytoviricota	Pokkesviricetes	Chitovirales	Orthopoxvirus	Orthopoxvirus_Abatino	T	putative_I3L_protein__YP_010085741__Orthopoxvirus_Abatino__2478919	22.1	Orthopoxvirus_Abatino	172	0.128488		A0A3G2KXU8	UPI000F0D0525	0	0	1	0	0	0	1	0	0	0	0	FALSE
193	486	YP_010377061	10244	Poxviridae	DNA-binding_phosphoprotein_-2-	Viruses	Nucleocytoviricota	Pokkesviricetes	Chitovirales	Orthopoxvirus	Monkeypox_virus	T	DNA-binding_phosphoprotein_-2-__YP_010377061__Monkeypox_virus__10244	13.2	Monkeypox_virus	172	0.0767442		A0A7H0DN51	UPI000049F6A3	0	0	1	0	0	0	1	0	0	0	0	FALSE
193	486	YP_010377061	10244	Poxviridae	DNA-binding_phosphoprotein_-2-	Viruses	Nucleocytoviricota	Pokkesviricetes	Chitovirales	Orthopoxvirus	Monkeypox_virus	T	DNA-binding_phosphoprotein_-2-__YP_010377061__Monkeypox_virus__10244	13.2	Monkeypox_virus	172	0.0767442		Q5IXW1	UPI000049F6A3	0	0	1	0	0	0	1	0	0	0	0	FALSE
193	486	YP_232954	10245	Poxviridae	ssDNA-binding_phosphoprotein	Viruses	Nucleocytoviricota	Pokkesviricetes	Chitovirales	Orthopoxvirus	Vaccinia_virus	T	ssDNA-binding_phosphoprotein__YP_232954__Vaccinia_virus__10245	12.2	Vaccinia_virus	172	0.0709302	H2DU26_9POXV	H2DU26		0	0	1	0	0	0	1	0	0	0	0	FALSE
193	486	YP_232954	10245	Poxviridae	ssDNA-binding_phosphoprotein	Viruses	Nucleocytoviricota	Pokkesviricetes	Chitovirales	Orthopoxvirus	Vaccinia_virus	T	ssDNA-binding_phosphoprotein__YP_232954__Vaccinia_virus__10245	12.2	Vaccinia_virus	172	0.0709302	H2DU26_9POXV	P12923		0	0	1	0	0	0	1	0	0	0	0	FALSE
193	486	YP_232954	10245	Poxviridae	ssDNA-binding_phosphoprotein	Viruses	Nucleocytoviricota	Pokkesviricetes	Chitovirales	Orthopoxvirus	Vaccinia_virus	T	ssDNA-binding_phosphoprotein__YP_232954__Vaccinia_virus__10245	12.2	Vaccinia_virus	172	0.0709302	PG079_VACCW	H2DU26		0	0	1	0	0	0	1	0	0	0	0	FALSE
193	486	YP_232954	10245	Poxviridae	ssDNA-binding_phosphoprotein	Viruses	Nucleocytoviricota	Pokkesviricetes	Chitovirales	Orthopoxvirus	Vaccinia_virus	T	ssDNA-binding_phosphoprotein__YP_232954__Vaccinia_virus__10245	12.2	Vaccinia_virus	172	0.0709302	PG079_VACCW	P12923		0	0	1	0	0	0	1	0	0	0	0	FALSE
193	495	NP_042055	10255	Poxviridae	hypothetical_protein_VARVgp011	Viruses	Nucleocytoviricota	Pokkesviricetes	Chitovirales	Orthopoxvirus	Variola_virus	V	hypothetical_protein_VARVgp011__NP_042055__Variola_virus__10255	0.3	Variola_virus	174	0.00172414	Q0N5D6_VARV	Q0N5D6		4.46573	0	1	8.43137	0	0	0.666667	0	0	-8.25818	-8.25816	FALSE
193	495	NP_042055	10255	Poxviridae	hypothetical_protein_VARVgp011	Viruses	Nucleocytoviricota	Pokkesviricetes	Chitovirales	Orthopoxvirus	Variola_virus	V	hypothetical_protein_VARVgp011__NP_042055__Variola_virus__10255	0.3	Variola_virus	174	0.00172414	Q0N5D6_VARV	P34012		4.46573	0	1	8.43137	0	0	0.666667	0	0	-8.25818	-8.25816	FALSE
193	495	NP_042055	10255	Poxviridae	hypothetical_protein_VARVgp011	Viruses	Nucleocytoviricota	Pokkesviricetes	Chitovirales	Orthopoxvirus	Variola_virus	V	hypothetical_protein_VARVgp011__NP_042055__Variola_virus__10255	0.3	Variola_virus	174	0.00172414	PG031_VAR67	Q0N5D6		4.46573	0	1	8.43137	0	0	0.666667	0	0	-8.25818	-8.25816	FALSE
193	495	NP_042055	10255	Poxviridae	hypothetical_protein_VARVgp011	Viruses	Nucleocytoviricota	Pokkesviricetes	Chitovirales	Orthopoxvirus	Variola_virus	V	hypothetical_protein_VARVgp011__NP_042055__Variola_virus__10255	0.3	Variola_virus	174	0.00172414	PG031_VAR67	P34012		4.46573	0	1	8.43137	0	0	0.666667	0	0	-8.25818	-8.25816	FALSE
193	495	NP_619822	10243	Poxviridae	CPXV033	Viruses	Nucleocytoviricota	Pokkesviricetes	Chitovirales	Orthopoxvirus	Cowpox_virus	V	CPXV033__NP_619822__Cowpox_virus__10243	0	Cowpox_virus	174	0	Q8QN29_CWPXB	Q8QN29		4.46573	0	1	8.43137	0	0	0.666667	0	0	-8.25818	-8.25816	FALSE
193	495	YP_010085694	2478919	Poxviridae	putative_C4L_protein	Viruses	Nucleocytoviricota	Pokkesviricetes	Chitovirales	Orthopoxvirus	Orthopoxvirus_Abatino	V	putative_C4L_protein__YP_010085694__Orthopoxvirus_Abatino__2478919	0	Orthopoxvirus_Abatino	174	0		A0A3G2KXN8	UPI000F0C333E	4.46573	0	1	8.43137	0	0	0.666667	0	0	-8.25818	-8.25816	FALSE
193	495	YP_010377015	10244	Poxviridae	C4L_C10L-like_family_protein	Viruses	Nucleocytoviricota	Pokkesviricetes	Chitovirales	Orthopoxvirus	Monkeypox_virus	V	C4L_C10L-like_family_protein__YP_010377015__Monkeypox_virus__10244	0	Monkeypox_virus	174	0		A0A7H0DN05	UPI00062ADFC9	4.46573	0	1	8.43137	0	0	0.666667	0	0	-8.25818	-8.25816	FALSE
193	495	YP_010377015	10244	Poxviridae	C4L_C10L-like_family_protein	Viruses	Nucleocytoviricota	Pokkesviricetes	Chitovirales	Orthopoxvirus	Monkeypox_virus	V	C4L_C10L-like_family_protein__YP_010377015__Monkeypox_virus__10244	0	Monkeypox_virus	174	0		A0A0F6N8V3	UPI00062ADFC9	4.46573	0	1	8.43137	0	0	0.666667	0	0	-8.25818	-8.25816	FALSE
193	495	YP_232906	10245	Poxviridae	hypothetical_protein_VACWR024	Viruses	Nucleocytoviricota	Pokkesviricetes	Chitovirales	Orthopoxvirus	Vaccinia_virus	V	hypothetical_protein_VACWR024__YP_232906__Vaccinia_virus__10245	0	Vaccinia_virus	174	0	A0A0A1CT29_9POXV	A0A0A1CT29		4.46573	0	1	8.43137	0	0	0.666667	0	0	-8.25818	-8.25816	FALSE
193	495	YP_232906	10245	Poxviridae	hypothetical_protein_VACWR024	Viruses	Nucleocytoviricota	Pokkesviricetes	Chitovirales	Orthopoxvirus	Vaccinia_virus	V	hypothetical_protein_VACWR024__YP_232906__Vaccinia_virus__10245	0	Vaccinia_virus	174	0	A0A0A1CT29_9POXV	P17370		4.46573	0	1	8.43137	0	0	0.666667	0	0	-8.25818	-8.25816	FALSE
193	495	YP_232906	10245	Poxviridae	hypothetical_protein_VACWR024	Viruses	Nucleocytoviricota	Pokkesviricetes	Chitovirales	Orthopoxvirus	Vaccinia_virus	V	hypothetical_protein_VACWR024__YP_232906__Vaccinia_virus__10245	0	Vaccinia_virus	174	0	PG031_VACCW	A0A0A1CT29		4.46573	0	1	8.43137	0	0	0.666667	0	0	-8.25818	-8.25816	FALSE
193	495	YP_232906	10245	Poxviridae	hypothetical_protein_VACWR024	Viruses	Nucleocytoviricota	Pokkesviricetes	Chitovirales	Orthopoxvirus	Vaccinia_virus	V	hypothetical_protein_VACWR024__YP_232906__Vaccinia_virus__10245	0	Vaccinia_virus	174	0	PG031_VACCW	P17370		4.46573	0	1	8.43137	0	0	0.666667	0	0	-8.25818	-8.25816	FALSE
193	575	ABH08138	397342	Poxviridae	HSPV035	Viruses	Nucleocytoviricota	Pokkesviricetes	Chitovirales	Orthopoxvirus	Horsepox_virus	L	HSPV035__ABH08138__Horsepox_virus__397342	14.8	Horsepox_virus	201	0.0736318				0	0	1	0	0	0	1	0	0	0	0	FALSE
193	575	NP_619830	10243	Poxviridae	CPXV041_protein	Viruses	Nucleocytoviricota	Pokkesviricetes	Chitovirales	Orthopoxvirus	Cowpox_virus	L	CPXV041_protein__NP_619830__Cowpox_virus__10243	12.7	Cowpox_virus	201	0.0631841	Q8QN21_CWPXB	Q8QN21		0	0	1	0	0	0	1	0	0	0	0	FALSE
193	575	YP_010085702	2478919	Poxviridae	putative_K1L_protein	Viruses	Nucleocytoviricota	Pokkesviricetes	Chitovirales	Orthopoxvirus	Orthopoxvirus_Abatino	L	putative_K1L_protein__YP_010085702__Orthopoxvirus_Abatino__2478919	8.4	Orthopoxvirus_Abatino	201	0.041791		A0A3G2KXP8	UPI000F0C823D	0	0	1	0	0	0	1	0	0	0	0	FALSE
193	575	YP_010377022	10244	Poxviridae	Ankyrin-like_protein_-3-	Viruses	Nucleocytoviricota	Pokkesviricetes	Chitovirales	Orthopoxvirus	Monkeypox_virus	F	Ankyrin-like_protein_-3-__YP_010377022__Monkeypox_virus__10244	108.8	Monkeypox_virus	240	0.453333		A0A7H0DN12	UPI000049F68E	0	0	1	0	0	0	1	0	0	0	0	FALSE
193	575	YP_010377022	10244	Poxviridae	Ankyrin-like_protein_-3-	Viruses	Nucleocytoviricota	Pokkesviricetes	Chitovirales	Orthopoxvirus	Monkeypox_virus	F	Ankyrin-like_protein_-3-__YP_010377022__Monkeypox_virus__10244	108.8	Monkeypox_virus	240	0.453333		Q5IXZ7	UPI000049F68E	0	0	1	0	0	0	1	0	0	0	0	FALSE
193	575	YP_232914	10245	Poxviridae	ankyrin-like_protein	Viruses	Nucleocytoviricota	Pokkesviricetes	Chitovirales	Orthopoxvirus	Vaccinia_virus	L	ankyrin-like_protein__YP_232914__Vaccinia_virus__10245	12.2	Vaccinia_virus	201	0.0606965	B2BAD1_9POXV	B2BAD1		0	0	1	0	0	0	1	0	0	0	0	FALSE
193	575	YP_232914	10245	Poxviridae	ankyrin-like_protein	Viruses	Nucleocytoviricota	Pokkesviricetes	Chitovirales	Orthopoxvirus	Vaccinia_virus	L	ankyrin-like_protein__YP_232914__Vaccinia_virus__10245	12.2	Vaccinia_virus	201	0.0606965	B2BAD1_9POXV	P04297		0	0	1	0	0	0	1	0	0	0	0	FALSE
193	575	YP_232914	10245	Poxviridae	ankyrin-like_protein	Viruses	Nucleocytoviricota	Pokkesviricetes	Chitovirales	Orthopoxvirus	Vaccinia_virus	L	ankyrin-like_protein__YP_232914__Vaccinia_virus__10245	12.2	Vaccinia_virus	201	0.0606965	PG039_VACCW	B2BAD1		0	0	1	0	0	0	1	0	0	0	0	FALSE
193	575	YP_232914	10245	Poxviridae	ankyrin-like_protein	Viruses	Nucleocytoviricota	Pokkesviricetes	Chitovirales	Orthopoxvirus	Vaccinia_virus	L	ankyrin-like_protein__YP_232914__Vaccinia_virus__10245	12.2	Vaccinia_virus	201	0.0606965	PG039_VACCW	P04297		0	0	1	0	0	0	1	0	0	0	0	FALSE
193	627	ABH08274	397342	Poxviridae	HSPV165	Viruses	Nucleocytoviricota	Pokkesviricetes	Chitovirales	Orthopoxvirus	Horsepox_virus	M	HSPV165__ABH08274__Horsepox_virus__397342	169.1	Horsepox_virus	224	0.754911				0	0	1	0	0	0	1	0	0	0	0	FALSE
193	627	NP_042198	10255	Poxviridae	hypothetical_protein_VARVgp154	Viruses	Nucleocytoviricota	Pokkesviricetes	Chitovirales	Orthopoxvirus	Variola_virus	M	hypothetical_protein_VARVgp154__NP_042198__Variola_virus__10255	163.7	Variola_virus	224	0.730804	PG172_VARV	P0DSY6		0	0	1	0	0	0	1	0	0	0	0	FALSE
193	627	NP_042198	10255	Poxviridae	hypothetical_protein_VARVgp154	Viruses	Nucleocytoviricota	Pokkesviricetes	Chitovirales	Orthopoxvirus	Variola_virus	M	hypothetical_protein_VARVgp154__NP_042198__Variola_virus__10255	163.7	Variola_virus	224	0.730804	PG172_VARV	Q0N4Z2		0	0	1	0	0	0	1	0	0	0	0	FALSE
193	627	NP_042198	10255	Poxviridae	hypothetical_protein_VARVgp154	Viruses	Nucleocytoviricota	Pokkesviricetes	Chitovirales	Orthopoxvirus	Variola_virus	M	hypothetical_protein_VARVgp154__NP_042198__Variola_virus__10255	163.7	Variola_virus	224	0.730804	PG172_VARV	P0DSY5		0	0	1	0	0	0	1	0	0	0	0	FALSE
193	627	NP_042198	10255	Poxviridae	hypothetical_protein_VARVgp154	Viruses	Nucleocytoviricota	Pokkesviricetes	Chitovirales	Orthopoxvirus	Variola_virus	M	hypothetical_protein_VARVgp154__NP_042198__Variola_virus__10255	163.7	Variola_virus	224	0.730804	Q0N4Z2_VARV	P0DSY6		0	0	1	0	0	0	1	0	0	0	0	FALSE
193	627	NP_042198	10255	Poxviridae	hypothetical_protein_VARVgp154	Viruses	Nucleocytoviricota	Pokkesviricetes	Chitovirales	Orthopoxvirus	Variola_virus	M	hypothetical_protein_VARVgp154__NP_042198__Variola_virus__10255	163.7	Variola_virus	224	0.730804	Q0N4Z2_VARV	Q0N4Z2		0	0	1	0	0	0	1	0	0	0	0	FALSE
193	627	NP_042198	10255	Poxviridae	hypothetical_protein_VARVgp154	Viruses	Nucleocytoviricota	Pokkesviricetes	Chitovirales	Orthopoxvirus	Variola_virus	M	hypothetical_protein_VARVgp154__NP_042198__Variola_virus__10255	163.7	Variola_virus	224	0.730804	Q0N4Z2_VARV	P0DSY5		0	0	1	0	0	0	1	0	0	0	0	FALSE
193	627	NP_042198	10255	Poxviridae	hypothetical_protein_VARVgp154	Viruses	Nucleocytoviricota	Pokkesviricetes	Chitovirales	Orthopoxvirus	Variola_virus	M	hypothetical_protein_VARVgp154__NP_042198__Variola_virus__10255	163.7	Variola_virus	224	0.730804	PG172_VAR67	P0DSY6		0	0	1	0	0	0	1	0	0	0	0	FALSE
193	627	NP_042198	10255	Poxviridae	hypothetical_protein_VARVgp154	Viruses	Nucleocytoviricota	Pokkesviricetes	Chitovirales	Orthopoxvirus	Variola_virus	M	hypothetical_protein_VARVgp154__NP_042198__Variola_virus__10255	163.7	Variola_virus	224	0.730804	PG172_VAR67	Q0N4Z2		0	0	1	0	0	0	1	0	0	0	0	FALSE
193	627	NP_042198	10255	Poxviridae	hypothetical_protein_VARVgp154	Viruses	Nucleocytoviricota	Pokkesviricetes	Chitovirales	Orthopoxvirus	Variola_virus	M	hypothetical_protein_VARVgp154__NP_042198__Variola_virus__10255	163.7	Variola_virus	224	0.730804	PG172_VAR67	P0DSY5		0	0	1	0	0	0	1	0	0	0	0	FALSE
193	627	NP_619962	10243	Poxviridae	CPXV180_protein	Viruses	Nucleocytoviricota	Pokkesviricetes	Chitovirales	Orthopoxvirus	Cowpox_virus	N	CPXV180_protein__NP_619962__Cowpox_virus__10243	137.3	Cowpox_virus	195	0.704103	Q8QMR2_CWPXB	Q8QMR2		0	0	1	0	0	0	1	0	0	0	0	FALSE
193	627	YP_010085833	2478919	Poxviridae	putative_A43R_protein	Viruses	Nucleocytoviricota	Pokkesviricetes	Chitovirales	Orthopoxvirus	Orthopoxvirus_Abatino	M	putative_A43R_protein__YP_010085833__Orthopoxvirus_Abatino__2478919	168.5	Orthopoxvirus_Abatino	224	0.752232		A0A3G2KY31	UPI000F0C8769	0	0	1	0	0	0	1	0	0	0	0	FALSE
193	627	YP_010377150	10244	Poxviridae	Type-I_membrane_glycoprotein	Viruses	Nucleocytoviricota	Pokkesviricetes	Chitovirales	Orthopoxvirus	Monkeypox_virus	K	Type-I_membrane_glycoprotein__YP_010377150__Monkeypox_virus__10244	178.7	Monkeypox_virus	236	0.757203		A0A7H0DNE0	UPI00062AD64E	0	0	1	0	0	0	1	0	0	0	0	FALSE
193	627	YP_010377150	10244	Poxviridae	Type-I_membrane_glycoprotein	Viruses	Nucleocytoviricota	Pokkesviricetes	Chitovirales	Orthopoxvirus	Monkeypox_virus	K	Type-I_membrane_glycoprotein__YP_010377150__Monkeypox_virus__10244	178.7	Monkeypox_virus	236	0.757203		A0A0F6N8Z5	UPI00062AD64E	0	0	1	0	0	0	1	0	0	0	0	FALSE
193	627	YP_010377150	10244	Poxviridae	Type-I_membrane_glycoprotein	Viruses	Nucleocytoviricota	Pokkesviricetes	Chitovirales	Orthopoxvirus	Monkeypox_virus	K	Type-I_membrane_glycoprotein__YP_010377150__Monkeypox_virus__10244	178.7	Monkeypox_virus	236	0.757203		A0A2L0AR19	UPI00062AD64E	0	0	1	0	0	0	1	0	0	0	0	FALSE
193	627	YP_233050	10245	Poxviridae	putative_type-I_membrane_glycoprotein	Viruses	Nucleocytoviricota	Pokkesviricetes	Chitovirales	Orthopoxvirus	Vaccinia_virus	N	putative_type-I_membrane_glycoprotein__YP_233050__Vaccinia_virus__10245	144.4	Vaccinia_virus	195	0.740513	M9WFX4_9POXV	M9WFX4		0	0	1	0	0	0	1	0	0	0	0	FALSE
193	627	YP_233050	10245	Poxviridae	putative_type-I_membrane_glycoprotein	Viruses	Nucleocytoviricota	Pokkesviricetes	Chitovirales	Orthopoxvirus	Vaccinia_virus	N	putative_type-I_membrane_glycoprotein__YP_233050__Vaccinia_virus__10245	144.4	Vaccinia_virus	195	0.740513	M9WFX4_9POXV	P26671		0	0	1	0	0	0	1	0	0	0	0	FALSE
193	627	YP_233050	10245	Poxviridae	putative_type-I_membrane_glycoprotein	Viruses	Nucleocytoviricota	Pokkesviricetes	Chitovirales	Orthopoxvirus	Vaccinia_virus	N	putative_type-I_membrane_glycoprotein__YP_233050__Vaccinia_virus__10245	144.4	Vaccinia_virus	195	0.740513	PG172_VACCW	M9WFX4		0	0	1	0	0	0	1	0	0	0	0	FALSE
193	627	YP_233050	10245	Poxviridae	putative_type-I_membrane_glycoprotein	Viruses	Nucleocytoviricota	Pokkesviricetes	Chitovirales	Orthopoxvirus	Vaccinia_virus	N	putative_type-I_membrane_glycoprotein__YP_233050__Vaccinia_virus__10245	144.4	Vaccinia_virus	195	0.740513	PG172_VACCW	P26671		0	0	1	0	0	0	1	0	0	0	0	FALSE
193	645	NP_042062	10255	Poxviridae	ankyin-like_protein	Viruses	Nucleocytoviricota	Pokkesviricetes	Chitovirales	Orthopoxvirus	Variola_virus	W	ankyin-like_protein__NP_042062__Variola_virus__10255	35	Variola_virus	285	0.122807	Q0N5C9_VARV	Q0N5C9		0	0	1	0	0	0	1	0	0	0	0	FALSE
193	645	NP_042062	10255	Poxviridae	ankyin-like_protein	Viruses	Nucleocytoviricota	Pokkesviricetes	Chitovirales	Orthopoxvirus	Variola_virus	W	ankyin-like_protein__NP_042062__Variola_virus__10255	35	Variola_virus	285	0.122807	Q0N5C9_VARV	P33825		0	0	1	0	0	0	1	0	0	0	0	FALSE
193	645	NP_042062	10255	Poxviridae	ankyin-like_protein	Viruses	Nucleocytoviricota	Pokkesviricetes	Chitovirales	Orthopoxvirus	Variola_virus	W	ankyin-like_protein__NP_042062__Variola_virus__10255	35	Variola_virus	285	0.122807	PG037_VAR67	Q0N5C9		0	0	1	0	0	0	1	0	0	0	0	FALSE
193	645	NP_042062	10255	Poxviridae	ankyin-like_protein	Viruses	Nucleocytoviricota	Pokkesviricetes	Chitovirales	Orthopoxvirus	Variola_virus	W	ankyin-like_protein__NP_042062__Variola_virus__10255	35	Variola_virus	285	0.122807	PG037_VAR67	P33825		0	0	1	0	0	0	1	0	0	0	0	FALSE
193	645	NP_619828	10243	Poxviridae	CPXV039	Viruses	Nucleocytoviricota	Pokkesviricetes	Chitovirales	Orthopoxvirus	Cowpox_virus	A	CPXV039__NP_619828__Cowpox_virus__10243	25.2	Cowpox_virus	129	0.195349	Q8QN23_CWPXB	Q8QN23		0	0	1	0	0	0	1	0	0	0	0	FALSE
193	645	YP_010085700	2478919	Poxviridae	putative_M1L_protein	Viruses	Nucleocytoviricota	Pokkesviricetes	Chitovirales	Orthopoxvirus	Orthopoxvirus_Abatino	F	putative_M1L_protein__YP_010085700__Orthopoxvirus_Abatino__2478919	3.7	Orthopoxvirus_Abatino	240	0.0154167		A0A3G2KXQ3	UPI000F0C73B7	0	0	1	0	0	0	1	0	0	0	0	FALSE
193	645	YP_010377020	10244	Poxviridae	Ankyrin-like_protein_-1-	Viruses	Nucleocytoviricota	Pokkesviricetes	Chitovirales	Orthopoxvirus	Monkeypox_virus	L	Ankyrin-like_protein_-1-__YP_010377020__Monkeypox_virus__10244	61.4	Monkeypox_virus	201	0.305473		A0A7H0DN10	UPI00062AEC9E	0	0	1	0	0	0	1	0	0	0	0	FALSE
193	645	YP_010377020	10244	Poxviridae	Ankyrin-like_protein_-1-	Viruses	Nucleocytoviricota	Pokkesviricetes	Chitovirales	Orthopoxvirus	Monkeypox_virus	L	Ankyrin-like_protein_-1-__YP_010377020__Monkeypox_virus__10244	61.4	Monkeypox_virus	201	0.305473		A0A0F6N7Y2	UPI00062AEC9E	0	0	1	0	0	0	1	0	0	0	0	FALSE
193	645	YP_232912	10245	Poxviridae	ankyrin-like_protein	Viruses	Nucleocytoviricota	Pokkesviricetes	Chitovirales	Orthopoxvirus	Vaccinia_virus	R	ankyrin-like_protein__YP_232912__Vaccinia_virus__10245	219.9	Vaccinia_virus	274	0.802555	PG037_VACCW	P14356		0	0	1	0	0	0	1	0	0	0	0	FALSE
193	927	YP_002333548	55744	Herpesviridae	virion_protein_V67	Viruses	Peploviricota	Herviviricetes	Herpesvirales	Varicellovirus	Equid_alphaherpesvirus_9	T	virion_protein_V67__YP_002333548__Equid_alphaherpesvirus_9__55744	63.3	Equid_alphaherpesvirus_9	172	0.368023	B7FEC8_9ALPH	B7FEC8		0	0	1	0	0	0	1	0	0	0	0	FALSE
193	927	YP_002333558	55744	Herpesviridae	virion_protein_V67	Viruses	Peploviricota	Herviviricetes	Herpesvirales	Varicellovirus	Equid_alphaherpesvirus_9	I	virion_protein_V67__YP_002333558__Equid_alphaherpesvirus_9__55744	68.2	Equid_alphaherpesvirus_9	197	0.346193	B7FED8_9ALPH	B7FED8		0	0	1	0	0	0	1	0	0	0	0	FALSE
193	927	YP_053111	10326	Herpesviridae	virion_protein_V67	Viruses	Peploviricota	Herviviricetes	Herpesvirales	Varicellovirus	Equid_alphaherpesvirus_1	E	virion_protein_V67__YP_053111__Equid_alphaherpesvirus_1__10326	171.4	Equid_alphaherpesvirus_1	223	0.76861	Q5R3T4_9ALPH	Q5R3T4		0	0	1	0	0	0	1	0	0	0	0	FALSE
193	927	YP_053111	10326	Herpesviridae	virion_protein_V67	Viruses	Peploviricota	Herviviricetes	Herpesvirales	Varicellovirus	Equid_alphaherpesvirus_1	E	virion_protein_V67__YP_053111__Equid_alphaherpesvirus_1__10326	171.4	Equid_alphaherpesvirus_1	223	0.76861	Q5R3T4_9ALPH	P68342		0	0	1	0	0	0	1	0	0	0	0	FALSE
193	927	YP_053111	10326	Herpesviridae	virion_protein_V67	Viruses	Peploviricota	Herviviricetes	Herpesvirales	Varicellovirus	Equid_alphaherpesvirus_1	E	virion_protein_V67__YP_053111__Equid_alphaherpesvirus_1__10326	171.4	Equid_alphaherpesvirus_1	223	0.76861	Q5R3T4_9ALPH	Q6LAQ8		0	0	1	0	0	0	1	0	0	0	0	FALSE
193	927	YP_053111	10326	Herpesviridae	virion_protein_V67	Viruses	Peploviricota	Herviviricetes	Herpesvirales	Varicellovirus	Equid_alphaherpesvirus_1	E	virion_protein_V67__YP_053111__Equid_alphaherpesvirus_1__10326	171.4	Equid_alphaherpesvirus_1	223	0.76861	VG67_EHV1K	Q5R3T4		0	0	1	0	0	0	1	0	0	0	0	FALSE
193	927	YP_053111	10326	Herpesviridae	virion_protein_V67	Viruses	Peploviricota	Herviviricetes	Herpesvirales	Varicellovirus	Equid_alphaherpesvirus_1	E	virion_protein_V67__YP_053111__Equid_alphaherpesvirus_1__10326	171.4	Equid_alphaherpesvirus_1	223	0.76861	VG67_EHV1K	P68342		0	0	1	0	0	0	1	0	0	0	0	FALSE
193	927	YP_053111	10326	Herpesviridae	virion_protein_V67	Viruses	Peploviricota	Herviviricetes	Herpesvirales	Varicellovirus	Equid_alphaherpesvirus_1	E	virion_protein_V67__YP_053111__Equid_alphaherpesvirus_1__10326	171.4	Equid_alphaherpesvirus_1	223	0.76861	VG67_EHV1K	Q6LAQ8		0	0	1	0	0	0	1	0	0	0	0	FALSE
193	927	YP_053111	10326	Herpesviridae	virion_protein_V67	Viruses	Peploviricota	Herviviricetes	Herpesvirales	Varicellovirus	Equid_alphaherpesvirus_1	E	virion_protein_V67__YP_053111__Equid_alphaherpesvirus_1__10326	171.4	Equid_alphaherpesvirus_1	223	0.76861	VG67_EHV1B	Q5R3T4		0	0	1	0	0	0	1	0	0	0	0	FALSE
193	927	YP_053111	10326	Herpesviridae	virion_protein_V67	Viruses	Peploviricota	Herviviricetes	Herpesvirales	Varicellovirus	Equid_alphaherpesvirus_1	E	virion_protein_V67__YP_053111__Equid_alphaherpesvirus_1__10326	171.4	Equid_alphaherpesvirus_1	223	0.76861	VG67_EHV1B	P68342		0	0	1	0	0	0	1	0	0	0	0	FALSE
193	927	YP_053111	10326	Herpesviridae	virion_protein_V67	Viruses	Peploviricota	Herviviricetes	Herpesvirales	Varicellovirus	Equid_alphaherpesvirus_1	E	virion_protein_V67__YP_053111__Equid_alphaherpesvirus_1__10326	171.4	Equid_alphaherpesvirus_1	223	0.76861	VG67_EHV1B	Q6LAQ8		0	0	1	0	0	0	1	0	0	0	0	FALSE
193	927	YP_053121	10326	Herpesviridae	virion_protein_V67	Viruses	Peploviricota	Herviviricetes	Herpesvirales	Varicellovirus	Equid_alphaherpesvirus_1	E	virion_protein_V67__YP_053121__Equid_alphaherpesvirus_1__10326	143.8	Equid_alphaherpesvirus_1	223	0.644843	Q5R3T4_9ALPH	Q5R3T4		0	0	1	0	0	0	1	0	0	0	0	FALSE
193	927	YP_053121	10326	Herpesviridae	virion_protein_V67	Viruses	Peploviricota	Herviviricetes	Herpesvirales	Varicellovirus	Equid_alphaherpesvirus_1	E	virion_protein_V67__YP_053121__Equid_alphaherpesvirus_1__10326	143.8	Equid_alphaherpesvirus_1	223	0.644843	Q5R3T4_9ALPH	P68342		0	0	1	0	0	0	1	0	0	0	0	FALSE
193	927	YP_053121	10326	Herpesviridae	virion_protein_V67	Viruses	Peploviricota	Herviviricetes	Herpesvirales	Varicellovirus	Equid_alphaherpesvirus_1	E	virion_protein_V67__YP_053121__Equid_alphaherpesvirus_1__10326	143.8	Equid_alphaherpesvirus_1	223	0.644843	Q5R3T4_9ALPH	Q6LAQ8		0	0	1	0	0	0	1	0	0	0	0	FALSE
193	927	YP_053121	10326	Herpesviridae	virion_protein_V67	Viruses	Peploviricota	Herviviricetes	Herpesvirales	Varicellovirus	Equid_alphaherpesvirus_1	E	virion_protein_V67__YP_053121__Equid_alphaherpesvirus_1__10326	143.8	Equid_alphaherpesvirus_1	223	0.644843	VG67_EHV1K	Q5R3T4		0	0	1	0	0	0	1	0	0	0	0	FALSE
193	927	YP_053121	10326	Herpesviridae	virion_protein_V67	Viruses	Peploviricota	Herviviricetes	Herpesvirales	Varicellovirus	Equid_alphaherpesvirus_1	E	virion_protein_V67__YP_053121__Equid_alphaherpesvirus_1__10326	143.8	Equid_alphaherpesvirus_1	223	0.644843	VG67_EHV1K	P68342		0	0	1	0	0	0	1	0	0	0	0	FALSE
193	927	YP_053121	10326	Herpesviridae	virion_protein_V67	Viruses	Peploviricota	Herviviricetes	Herpesvirales	Varicellovirus	Equid_alphaherpesvirus_1	E	virion_protein_V67__YP_053121__Equid_alphaherpesvirus_1__10326	143.8	Equid_alphaherpesvirus_1	223	0.644843	VG67_EHV1K	Q6LAQ8		0	0	1	0	0	0	1	0	0	0	0	FALSE
193	927	YP_053121	10326	Herpesviridae	virion_protein_V67	Viruses	Peploviricota	Herviviricetes	Herpesvirales	Varicellovirus	Equid_alphaherpesvirus_1	E	virion_protein_V67__YP_053121__Equid_alphaherpesvirus_1__10326	143.8	Equid_alphaherpesvirus_1	223	0.644843	VG67_EHV1B	Q5R3T4		0	0	1	0	0	0	1	0	0	0	0	FALSE
193	927	YP_053121	10326	Herpesviridae	virion_protein_V67	Viruses	Peploviricota	Herviviricetes	Herpesvirales	Varicellovirus	Equid_alphaherpesvirus_1	E	virion_protein_V67__YP_053121__Equid_alphaherpesvirus_1__10326	143.8	Equid_alphaherpesvirus_1	223	0.644843	VG67_EHV1B	P68342		0	0	1	0	0	0	1	0	0	0	0	FALSE
193	927	YP_053121	10326	Herpesviridae	virion_protein_V67	Viruses	Peploviricota	Herviviricetes	Herpesvirales	Varicellovirus	Equid_alphaherpesvirus_1	E	virion_protein_V67__YP_053121__Equid_alphaherpesvirus_1__10326	143.8	Equid_alphaherpesvirus_1	223	0.644843	VG67_EHV1B	Q6LAQ8		0	0	1	0	0	0	1	0	0	0	0	FALSE
193	931	YP_009046488	1510155	Herpesviridae	hypothetical_protein_FaHV1S18_004	Viruses	Peploviricota	Herviviricetes	Herpesvirales	Mardivirus	Falconid_herpesvirus_1	S	hypothetical_protein_FaHV1S18_004__YP_009046488__Falconid_herpesvirus_1__1510155	102.4	Falconid_herpesvirus_1	155	0.660645	A0A068ER67_9ALPH	A0A068ER67		0	0	1	0	0	0	1	0	0	0	0	FALSE
193	931	YP_009046566	1510155	Herpesviridae	hypothetical_protein_FaHV1S18_082	Viruses	Peploviricota	Herviviricetes	Herpesvirales	Mardivirus	Falconid_herpesvirus_1	S	hypothetical_protein_FaHV1S18_082__YP_009046566__Falconid_herpesvirus_1__1510155	112.5	Falconid_herpesvirus_1	155	0.725806	A0A068ER67_9ALPH	A0A068ER67		0	0	1	0	0	0	1	0	0	0	0	FALSE
193	931	YP_009352898	93386	Herpesviridae	hypothetical_protein_CoHVHLJ_004	Viruses	Peploviricota	Herviviricetes	Herpesvirales	Mardivirus	Columbid_alphaherpesvirus_1	S	hypothetical_protein_CoHVHLJ_004__YP_009352898__Columbid_alphaherpesvirus_1__93386	102.4	Columbid_alphaherpesvirus_1	155	0.660645		A0A068ER67	UPI0004A539DC	0	0	1	0	0	0	1	0	0	0	0	FALSE
193	931	YP_009352898	93386	Herpesviridae	hypothetical_protein_CoHVHLJ_004	Viruses	Peploviricota	Herviviricetes	Herpesvirales	Mardivirus	Columbid_alphaherpesvirus_1	S	hypothetical_protein_CoHVHLJ_004__YP_009352898__Columbid_alphaherpesvirus_1__93386	102.4	Columbid_alphaherpesvirus_1	155	0.660645		A0A1V0M8C8	UPI0004A539DC	0	0	1	0	0	0	1	0	0	0	0	FALSE
193	931	YP_009352976	93386	Herpesviridae	hypothetical_protein_CoHVHLJ_082	Viruses	Peploviricota	Herviviricetes	Herpesvirales	Mardivirus	Columbid_alphaherpesvirus_1	S	hypothetical_protein_CoHVHLJ_082__YP_009352976__Columbid_alphaherpesvirus_1__93386	102.4	Columbid_alphaherpesvirus_1	155	0.660645		A0A068ER67	UPI0004A539DC	0	0	1	0	0	0	1	0	0	0	0	FALSE
193	931	YP_009352976	93386	Herpesviridae	hypothetical_protein_CoHVHLJ_082	Viruses	Peploviricota	Herviviricetes	Herpesvirales	Mardivirus	Columbid_alphaherpesvirus_1	S	hypothetical_protein_CoHVHLJ_082__YP_009352976__Columbid_alphaherpesvirus_1__93386	102.4	Columbid_alphaherpesvirus_1	155	0.660645		A0A1V0M8C8	UPI0004A539DC	0	0	1	0	0	0	1	0	0	0	0	FALSE
193	932	YP_009046487	1510155	Herpesviridae	hypothetical_protein_FaHV1S18_003	Viruses	Peploviricota	Herviviricetes	Herpesvirales	Mardivirus	Falconid_herpesvirus_1	R	hypothetical_protein_FaHV1S18_003__YP_009046487__Falconid_herpesvirus_1__1510155	225.3	Falconid_herpesvirus_1	274	0.822263	A0A068EPF7_9ALPH	A0A068EPF7		0	0	1	0	0	0	1	0	0	0	0	FALSE
193	932	YP_009046567	1510155	Herpesviridae	hypothetical_protein_FaHV1S18_083	Viruses	Peploviricota	Herviviricetes	Herpesvirales	Mardivirus	Falconid_herpesvirus_1	R	hypothetical_protein_FaHV1S18_083__YP_009046567__Falconid_herpesvirus_1__1510155	225.3	Falconid_herpesvirus_1	274	0.822263	A0A068EPF7_9ALPH	A0A068EPF7		0	0	1	0	0	0	1	0	0	0	0	FALSE
193	932	YP_009352897	93386	Herpesviridae	hypothetical_protein_CoHVHLJ_003	Viruses	Peploviricota	Herviviricetes	Herpesvirales	Mardivirus	Columbid_alphaherpesvirus_1	R	hypothetical_protein_CoHVHLJ_003__YP_009352897__Columbid_alphaherpesvirus_1__93386	239.2	Columbid_alphaherpesvirus_1	274	0.872993		A0A068EPF7	UPI0004A50B10	0	0	1	0	0	0	1	0	0	0	0	FALSE
193	932	YP_009352897	93386	Herpesviridae	hypothetical_protein_CoHVHLJ_003	Viruses	Peploviricota	Herviviricetes	Herpesvirales	Mardivirus	Columbid_alphaherpesvirus_1	R	hypothetical_protein_CoHVHLJ_003__YP_009352897__Columbid_alphaherpesvirus_1__93386	239.2	Columbid_alphaherpesvirus_1	274	0.872993		A0A1V0M8D4	UPI0004A50B10	0	0	1	0	0	0	1	0	0	0	0	FALSE
193	932	YP_009352977	93386	Herpesviridae	hypothetical_protein_CoHVHLJ_083	Viruses	Peploviricota	Herviviricetes	Herpesvirales	Mardivirus	Columbid_alphaherpesvirus_1	R	hypothetical_protein_CoHVHLJ_083__YP_009352977__Columbid_alphaherpesvirus_1__93386	212.6	Columbid_alphaherpesvirus_1	274	0.775912		A0A068EPF7	UPI0004A50B10	0	0	1	0	0	0	1	0	0	0	0	FALSE
193	932	YP_009352977	93386	Herpesviridae	hypothetical_protein_CoHVHLJ_083	Viruses	Peploviricota	Herviviricetes	Herpesvirales	Mardivirus	Columbid_alphaherpesvirus_1	R	hypothetical_protein_CoHVHLJ_083__YP_009352977__Columbid_alphaherpesvirus_1__93386	212.6	Columbid_alphaherpesvirus_1	274	0.775912		A0A1V0M8D4	UPI0004A50B10	0	0	1	0	0	0	1	0	0	0	0	FALSE
194	9	ABH08277	397342	Poxviridae	HSPV168	Viruses	Nucleocytoviricota	Pokkesviricetes	Chitovirales	Orthopoxvirus	Horsepox_virus	I	HSPV168__ABH08277__Horsepox_virus__397342	80.4	Horsepox_virus	197	0.408122				0	0	1	0	0	0	1	0	0	0	0	FALSE
194	9	NP_042202	10255	Poxviridae	hypothetical_protein_VARVgp158	Viruses	Nucleocytoviricota	Pokkesviricetes	Chitovirales	Orthopoxvirus	Variola_virus	I	hypothetical_protein_VARVgp158__NP_042202__Variola_virus__10255	53.6	Variola_virus	197	0.272081	PG176_VAR67	P33876		0	0	1	0	0	0	1	0	0	0	0	FALSE
194	9	NP_619966	10243	Poxviridae	CPXV184_protein	Viruses	Nucleocytoviricota	Pokkesviricetes	Chitovirales	Orthopoxvirus	Cowpox_virus	I	CPXV184_protein__NP_619966__Cowpox_virus__10243	2.8	Cowpox_virus	197	0.0142132	A0A1X9TAM1_COWPX	A0A1X9TAM1		0	0	1	0	0	0	1	0	0	0	0	FALSE
194	9	NP_619966	10243	Poxviridae	CPXV184_protein	Viruses	Nucleocytoviricota	Pokkesviricetes	Chitovirales	Orthopoxvirus	Cowpox_virus	I	CPXV184_protein__NP_619966__Cowpox_virus__10243	2.8	Cowpox_virus	197	0.0142132	A0A1X9TAM1_COWPX	Q8QMQ9		0	0	1	0	0	0	1	0	0	0	0	FALSE
194	9	NP_619966	10243	Poxviridae	CPXV184_protein	Viruses	Nucleocytoviricota	Pokkesviricetes	Chitovirales	Orthopoxvirus	Cowpox_virus	I	CPXV184_protein__NP_619966__Cowpox_virus__10243	2.8	Cowpox_virus	197	0.0142132	Q8QMQ9_CWPXB	A0A1X9TAM1		0	0	1	0	0	0	1	0	0	0	0	FALSE
194	9	NP_619966	10243	Poxviridae	CPXV184_protein	Viruses	Nucleocytoviricota	Pokkesviricetes	Chitovirales	Orthopoxvirus	Cowpox_virus	I	CPXV184_protein__NP_619966__Cowpox_virus__10243	2.8	Cowpox_virus	197	0.0142132	Q8QMQ9_CWPXB	Q8QMQ9		0	0	1	0	0	0	1	0	0	0	0	FALSE
194	9	YP_010085837	2478919	Poxviridae	putative_A46R_protein	Viruses	Nucleocytoviricota	Pokkesviricetes	Chitovirales	Orthopoxvirus	Orthopoxvirus_Abatino	I	putative_A46R_protein__YP_010085837__Orthopoxvirus_Abatino__2478919	72.5	Orthopoxvirus_Abatino	197	0.36802		A0A3G2KY29	UPI000F0CE586	0	0	1	0	0	0	1	0	0	0	0	FALSE
194	9	YP_010377154	10244	Poxviridae	Bcl-2-like_protein	Viruses	Nucleocytoviricota	Pokkesviricetes	Chitovirales	Orthopoxvirus	Monkeypox_virus	I	Bcl-2-like_protein__YP_010377154__Monkeypox_virus__10244	135.9	Monkeypox_virus	197	0.689848		A0A7H0DNE4	UPI000CDBE702	0	0	1	0	0	0	1	0	0	0	0	FALSE
194	9	YP_010377154	10244	Poxviridae	Bcl-2-like_protein	Viruses	Nucleocytoviricota	Pokkesviricetes	Chitovirales	Orthopoxvirus	Monkeypox_virus	I	Bcl-2-like_protein__YP_010377154__Monkeypox_virus__10244	135.9	Monkeypox_virus	197	0.689848		A0A2L0ARH6	UPI000CDBE702	0	0	1	0	0	0	1	0	0	0	0	FALSE
194	9	YP_233054	10245	Poxviridae	Toll_IL1-receptor	Viruses	Nucleocytoviricota	Pokkesviricetes	Chitovirales	Orthopoxvirus	Vaccinia_virus	I	Toll_IL1-receptor__YP_233054__Vaccinia_virus__10245	89.4	Vaccinia_virus	197	0.453807	H2DUC6_9POXV	H2DUC6		0	0	1	0	0	0	1	0	0	0	0	FALSE
194	9	YP_233054	10245	Poxviridae	Toll_IL1-receptor	Viruses	Nucleocytoviricota	Pokkesviricetes	Chitovirales	Orthopoxvirus	Vaccinia_virus	I	Toll_IL1-receptor__YP_233054__Vaccinia_virus__10245	89.4	Vaccinia_virus	197	0.453807	H2DUC6_9POXV	P26672		0	0	1	0	0	0	1	0	0	0	0	FALSE
194	9	YP_233054	10245	Poxviridae	Toll_IL1-receptor	Viruses	Nucleocytoviricota	Pokkesviricetes	Chitovirales	Orthopoxvirus	Vaccinia_virus	I	Toll_IL1-receptor__YP_233054__Vaccinia_virus__10245	89.4	Vaccinia_virus	197	0.453807	PG176_VACCW	H2DUC6		0	0	1	0	0	0	1	0	0	0	0	FALSE
194	9	YP_233054	10245	Poxviridae	Toll_IL1-receptor	Viruses	Nucleocytoviricota	Pokkesviricetes	Chitovirales	Orthopoxvirus	Vaccinia_virus	I	Toll_IL1-receptor__YP_233054__Vaccinia_virus__10245	89.4	Vaccinia_virus	197	0.453807	PG176_VACCW	P26672		0	0	1	0	0	0	1	0	0	0	0	FALSE
194	15	ABH08091	397342	Poxviridae	HSPV004	Viruses	Nucleocytoviricota	Pokkesviricetes	Chitovirales	Orthopoxvirus	Horsepox_virus	N	HSPV004__ABH08091__Horsepox_virus__397342	32.6	Horsepox_virus	195	0.167179				0	0	1	0	0	0	1	0	0	0	0	FALSE
194	15	ABH08320	397342	Poxviridae	HSPV204	Viruses	Nucleocytoviricota	Pokkesviricetes	Chitovirales	Orthopoxvirus	Horsepox_virus	N	HSPV204__ABH08320__Horsepox_virus__397342	39.1	Horsepox_virus	195	0.200513				0	0	1	0	0	0	1	0	0	0	0	FALSE
194	15	YP_010085874	2478919	Poxviridae	putative_C19L_protein	Viruses	Nucleocytoviricota	Pokkesviricetes	Chitovirales	Orthopoxvirus	Orthopoxvirus_Abatino	N	putative_C19L_protein__YP_010085874__Orthopoxvirus_Abatino__2478919	32.2	Orthopoxvirus_Abatino	195	0.165128		A0A3G2KY75	UPI000F0C1242	0	0	1	0	0	0	1	0	0	0	0	FALSE
194	15	YP_010377004	10244	Poxviridae	Ankyrin_repeat_protein_-25-	Viruses	Nucleocytoviricota	Pokkesviricetes	Chitovirales	Orthopoxvirus	Monkeypox_virus	N	Ankyrin_repeat_protein_-25-__YP_010377004__Monkeypox_virus__10244	33.2	Monkeypox_virus	195	0.170256		A0A7H0DNH0	UPI00185F564B	0	0	1	0	0	0	1	0	0	0	0	FALSE
194	15	YP_010377004	10244	Poxviridae	Ankyrin_repeat_protein_-25-	Viruses	Nucleocytoviricota	Pokkesviricetes	Chitovirales	Orthopoxvirus	Monkeypox_virus	N	Ankyrin_repeat_protein_-25-__YP_010377004__Monkeypox_virus__10244	33.2	Monkeypox_virus	195	0.170256		A0A7H0DQJ5	UPI00185F564B	0	0	1	0	0	0	1	0	0	0	0	FALSE
194	15	YP_010377180	10244	Poxviridae	Ankyrin_repeat_protein_-25-	Viruses	Nucleocytoviricota	Pokkesviricetes	Chitovirales	Orthopoxvirus	Monkeypox_virus	N	Ankyrin_repeat_protein_-25-__YP_010377180__Monkeypox_virus__10244	33.2	Monkeypox_virus	195	0.170256		A0A7H0DNH0	UPI00185F564B	0	0	1	0	0	0	1	0	0	0	0	FALSE
194	15	YP_010377180	10244	Poxviridae	Ankyrin_repeat_protein_-25-	Viruses	Nucleocytoviricota	Pokkesviricetes	Chitovirales	Orthopoxvirus	Monkeypox_virus	N	Ankyrin_repeat_protein_-25-__YP_010377180__Monkeypox_virus__10244	33.2	Monkeypox_virus	195	0.170256		A0A7H0DQJ5	UPI00185F564B	0	0	1	0	0	0	1	0	0	0	0	FALSE
194	65	YP_008004412	1293539	Poxviridae	hypothetical_protein_CHREV_008	Viruses	Nucleocytoviricota	Pokkesviricetes	Chitovirales	Betaentomopoxvirus	Choristoneura_rosaceana_entomopoxvirus_'L'	A	hypothetical_protein_CHREV_008__YP_008004412__Choristoneura_rosaceana_entomopoxvirus_L__1293539	7.5	Choristoneura_rosaceana_entomopoxvirus_L	129	0.0581395			UPI00032B8071	0	0	1	0	0	0	1	0	0	0	0	FALSE
194	65	YP_008004693	1293539	Poxviridae	hypothetical_protein_CHREV_289	Viruses	Nucleocytoviricota	Pokkesviricetes	Chitovirales	Betaentomopoxvirus	Choristoneura_rosaceana_entomopoxvirus_'L'	A	hypothetical_protein_CHREV_289__YP_008004693__Choristoneura_rosaceana_entomopoxvirus_L__1293539	7.5	Choristoneura_rosaceana_entomopoxvirus_L	129	0.0581395			UPI00032B8071	0	0	1	0	0	0	1	0	0	0	0	FALSE
194	68	YP_008004074	10288	Poxviridae	N1R_p28-like_protein	Viruses	Nucleocytoviricota	Pokkesviricetes	Chitovirales	Betaentomopoxvirus	Choristoneura_biennis_entomopoxvirus	Y	N1R_p28-like_protein__YP_008004074__Choristoneura_biennis_entomopoxvirus__10288	133.4	Choristoneura_biennis_entomopoxvirus	263	0.507224	A0A916KPY3_CBEPV	A0A916KPY3		0	0	1	0	0	0	1	0	0	0	0	FALSE
194	68	YP_008004401	10288	Poxviridae	N1R_p28-like_protein	Viruses	Nucleocytoviricota	Pokkesviricetes	Chitovirales	Betaentomopoxvirus	Choristoneura_biennis_entomopoxvirus	Y	N1R_p28-like_protein__YP_008004401__Choristoneura_biennis_entomopoxvirus__10288	134	Choristoneura_biennis_entomopoxvirus	263	0.509506	A0A916KPY3_CBEPV	A0A916KPY3		0	0	1	0	0	0	1	0	0	0	0	FALSE
194	68	YP_008004406	1293539	Poxviridae	N1R_p28-like_protein	Viruses	Nucleocytoviricota	Pokkesviricetes	Chitovirales	Betaentomopoxvirus	Choristoneura_rosaceana_entomopoxvirus_'L'	Y	N1R_p28-like_protein__YP_008004406__Choristoneura_rosaceana_entomopoxvirus_L__1293539	137.3	Choristoneura_rosaceana_entomopoxvirus_L	263	0.522053			UPI00032B50AC	0	0	1	0	0	0	1	0	0	0	0	FALSE
194	68	YP_008004699	1293539	Poxviridae	N1R_p28-like_protein	Viruses	Nucleocytoviricota	Pokkesviricetes	Chitovirales	Betaentomopoxvirus	Choristoneura_rosaceana_entomopoxvirus_'L'	Y	N1R_p28-like_protein__YP_008004699__Choristoneura_rosaceana_entomopoxvirus_L__1293539	137.9	Choristoneura_rosaceana_entomopoxvirus_L	263	0.524335			UPI00032B50AC	0	0	1	0	0	0	1	0	0	0	0	FALSE
194	92	YP_009046004	648998	Poxviridae	hypothetical_protein_HM90_gp004	Viruses	Nucleocytoviricota	Pokkesviricetes	Chitovirales	Avipoxvirus	Penguinpox_virus	K	hypothetical_protein_HM90_gp004__YP_009046004__Penguinpox_virus__648998	125.1	Penguinpox_virus	236	0.530085	A0A068EEZ3_9POXV	A0A068EEZ3		0	0	1	0	0	0	1	0	0	0	0	FALSE
194	92	YP_009046243	648998	Poxviridae	hypothetical_protein_HM90_gp281	Viruses	Nucleocytoviricota	Pokkesviricetes	Chitovirales	Avipoxvirus	Penguinpox_virus	K	hypothetical_protein_HM90_gp281__YP_009046243__Penguinpox_virus__648998	125.1	Penguinpox_virus	236	0.530085	A0A068EEZ3_9POXV	A0A068EEZ3		0	0	1	0	0	0	1	0	0	0	0	FALSE
194	92	YP_009046246	10264	Poxviridae	hypothetical_protein_HM89_gp003	Viruses	Nucleocytoviricota	Pokkesviricetes	Chitovirales	Avipoxvirus	Pigeonpox_virus	K	hypothetical_protein_HM89_gp003__YP_009046246__Pigeonpox_virus__10264	51.7	Pigeonpox_virus	236	0.219068	A0A068EKK2_9POXV	A0A068EKK2		0	0	1	0	0	0	1	0	0	0	0	FALSE
194	92	YP_009046467	10264	Poxviridae	hypothetical_protein_HM89_gp269	Viruses	Nucleocytoviricota	Pokkesviricetes	Chitovirales	Avipoxvirus	Pigeonpox_virus	K	hypothetical_protein_HM89_gp269__YP_009046467__Pigeonpox_virus__10264	71.2	Pigeonpox_virus	236	0.301695	A0A068EKK2_9POXV	A0A068EKK2		0	0	1	0	0	0	1	0	0	0	0	FALSE
194	139	ABH08103	397342	Poxviridae	HSPV012	Viruses	Nucleocytoviricota	Pokkesviricetes	Chitovirales	Orthopoxvirus	Horsepox_virus	L	HSPV012__ABH08103__Horsepox_virus__397342	122.7	Horsepox_virus	201	0.610448				0.0497181	0.00331229	1e-08	6.65209	1	0.515331	0.425232	0	0	-6.81211	-6.8098	FALSE
194	139	YP_010085678	2478919	Poxviridae	hypothetical_protein_KM543_gp010	Viruses	Nucleocytoviricota	Pokkesviricetes	Chitovirales	Orthopoxvirus	Orthopoxvirus_Abatino	I	hypothetical_protein_KM543_gp010__YP_010085678__Orthopoxvirus_Abatino__2478919	149	Orthopoxvirus_Abatino	197	0.756345		A0A3G2KXL9	UPI000F0CF22D	0.0497181	0.00331229	1e-08	6.65209	1	0.515331	0.425232	0	0	-6.81211	-6.8098	FALSE
194	139	YP_010377005	10244	Poxviridae	Ankyrin_repeat_protein_-39-	Viruses	Nucleocytoviricota	Pokkesviricetes	Chitovirales	Orthopoxvirus	Monkeypox_virus	L	Ankyrin_repeat_protein_-39-__YP_010377005__Monkeypox_virus__10244	81.4	Monkeypox_virus	201	0.404975		A0A7H0DNG9	UPI00005BA178	0.0497181	0.00331229	1e-08	6.65209	1	0.515331	0.425232	0	0	-6.81211	-6.8098	FALSE
194	139	YP_010377005	10244	Poxviridae	Ankyrin_repeat_protein_-39-	Viruses	Nucleocytoviricota	Pokkesviricetes	Chitovirales	Orthopoxvirus	Monkeypox_virus	L	Ankyrin_repeat_protein_-39-__YP_010377005__Monkeypox_virus__10244	81.4	Monkeypox_virus	201	0.404975		Q3I9L9	UPI00005BA178	0.0497181	0.00331229	1e-08	6.65209	1	0.515331	0.425232	0	0	-6.81211	-6.8098	FALSE
194	139	YP_010377179	10244	Poxviridae	Ankyrin_repeat_protein_-39-	Viruses	Nucleocytoviricota	Pokkesviricetes	Chitovirales	Orthopoxvirus	Monkeypox_virus	L	Ankyrin_repeat_protein_-39-__YP_010377179__Monkeypox_virus__10244	81.4	Monkeypox_virus	201	0.404975		A0A7H0DNG9	UPI00005BA178	0.0497181	0.00331229	1e-08	6.65209	1	0.515331	0.425232	0	0	-6.81211	-6.8098	FALSE
194	139	YP_010377179	10244	Poxviridae	Ankyrin_repeat_protein_-39-	Viruses	Nucleocytoviricota	Pokkesviricetes	Chitovirales	Orthopoxvirus	Monkeypox_virus	L	Ankyrin_repeat_protein_-39-__YP_010377179__Monkeypox_virus__10244	81.4	Monkeypox_virus	201	0.404975		Q3I9L9	UPI00005BA178	0.0497181	0.00331229	1e-08	6.65209	1	0.515331	0.425232	0	0	-6.81211	-6.8098	FALSE
194	148	ABH08112	397342	Poxviridae	HSPV017	Viruses	Nucleocytoviricota	Pokkesviricetes	Chitovirales	Orthopoxvirus	Horsepox_virus	D	HSPV017__ABH08112__Horsepox_virus__397342	71.9	Horsepox_virus	193	0.372539				0	0	1	0	0	0	1	0	0	0	0	FALSE
194	148	NP_042047	10255	Poxviridae	hypothetical_protein_VARVgp003	Viruses	Nucleocytoviricota	Pokkesviricetes	Chitovirales	Orthopoxvirus	Variola_virus	D	hypothetical_protein_VARVgp003__NP_042047__Variola_virus__10255	150.2	Variola_virus	193	0.778238	C10_VAR67	P33861		0	0	1	0	0	0	1	0	0	0	0	FALSE
194	148	NP_619811	10243	Poxviridae	CPXV022_protein	Viruses	Nucleocytoviricota	Pokkesviricetes	Chitovirales	Orthopoxvirus	Cowpox_virus	D	CPXV022_protein__NP_619811__Cowpox_virus__10243	97	Cowpox_virus	193	0.502591	Q8QN39_CWPXB	Q8QN39		0	0	1	0	0	0	1	0	0	0	0	FALSE
194	148	YP_010085683	2478919	Poxviridae	putative_C10L_protein	Viruses	Nucleocytoviricota	Pokkesviricetes	Chitovirales	Orthopoxvirus	Orthopoxvirus_Abatino	D	putative_C10L_protein__YP_010085683__Orthopoxvirus_Abatino__2478919	132.6	Orthopoxvirus_Abatino	193	0.687047		A0A3G2KXN3	UPI000F0CA826	0	0	1	0	0	0	1	0	0	0	0	FALSE
194	148	YP_232892	10245	Poxviridae	hypothetical_protein_VACWR010	Viruses	Nucleocytoviricota	Pokkesviricetes	Chitovirales	Orthopoxvirus	Vaccinia_virus	D	hypothetical_protein_VACWR010__YP_232892__Vaccinia_virus__10245	79.4	Vaccinia_virus	193	0.411399	H2DUG7_9POXV	H2DUG7		0	0	1	0	0	0	1	0	0	0	0	FALSE
194	148	YP_232892	10245	Poxviridae	hypothetical_protein_VACWR010	Viruses	Nucleocytoviricota	Pokkesviricetes	Chitovirales	Orthopoxvirus	Vaccinia_virus	D	hypothetical_protein_VACWR010__YP_232892__Vaccinia_virus__10245	79.4	Vaccinia_virus	193	0.411399	H2DUG7_9POXV	P03296		0	0	1	0	0	0	1	0	0	0	0	FALSE
194	148	YP_232892	10245	Poxviridae	hypothetical_protein_VACWR010	Viruses	Nucleocytoviricota	Pokkesviricetes	Chitovirales	Orthopoxvirus	Vaccinia_virus	D	hypothetical_protein_VACWR010__YP_232892__Vaccinia_virus__10245	79.4	Vaccinia_virus	193	0.411399	C10_VACCW	H2DUG7		0	0	1	0	0	0	1	0	0	0	0	FALSE
194	148	YP_232892	10245	Poxviridae	hypothetical_protein_VACWR010	Viruses	Nucleocytoviricota	Pokkesviricetes	Chitovirales	Orthopoxvirus	Vaccinia_virus	D	hypothetical_protein_VACWR010__YP_232892__Vaccinia_virus__10245	79.4	Vaccinia_virus	193	0.411399	C10_VACCW	P03296		0	0	1	0	0	0	1	0	0	0	0	FALSE
194	148	YP_233091	10245	Poxviridae	hypothetical_protein_VACWR209	Viruses	Nucleocytoviricota	Pokkesviricetes	Chitovirales	Orthopoxvirus	Vaccinia_virus	D	hypothetical_protein_VACWR209__YP_233091__Vaccinia_virus__10245	79.4	Vaccinia_virus	193	0.411399	H2DUG7_9POXV	H2DUG7		0	0	1	0	0	0	1	0	0	0	0	FALSE
194	148	YP_233091	10245	Poxviridae	hypothetical_protein_VACWR209	Viruses	Nucleocytoviricota	Pokkesviricetes	Chitovirales	Orthopoxvirus	Vaccinia_virus	D	hypothetical_protein_VACWR209__YP_233091__Vaccinia_virus__10245	79.4	Vaccinia_virus	193	0.411399	H2DUG7_9POXV	P03296		0	0	1	0	0	0	1	0	0	0	0	FALSE
194	148	YP_233091	10245	Poxviridae	hypothetical_protein_VACWR209	Viruses	Nucleocytoviricota	Pokkesviricetes	Chitovirales	Orthopoxvirus	Vaccinia_virus	D	hypothetical_protein_VACWR209__YP_233091__Vaccinia_virus__10245	79.4	Vaccinia_virus	193	0.411399	C10_VACCW	H2DUG7		0	0	1	0	0	0	1	0	0	0	0	FALSE
194	148	YP_233091	10245	Poxviridae	hypothetical_protein_VACWR209	Viruses	Nucleocytoviricota	Pokkesviricetes	Chitovirales	Orthopoxvirus	Vaccinia_virus	D	hypothetical_protein_VACWR209__YP_233091__Vaccinia_virus__10245	79.4	Vaccinia_virus	193	0.411399	C10_VACCW	P03296		0	0	1	0	0	0	1	0	0	0	0	FALSE
194	159	ABH08192	397342	Poxviridae	HSPV086	Viruses	Nucleocytoviricota	Pokkesviricetes	Chitovirales	Orthopoxvirus	Horsepox_virus	I	HSPV086__ABH08192__Horsepox_virus__397342	44.1	Horsepox_virus	197	0.223858				0	0	1	0	0	0	1	0	0	0	0	FALSE
194	159	NP_042114	10255	Poxviridae	putative_virion_core_protein	Viruses	Nucleocytoviricota	Pokkesviricetes	Chitovirales	Orthopoxvirus	Variola_virus	I	putative_virion_core_protein__NP_042114__Variola_virus__10255	57.1	Variola_virus	197	0.289848	G7_VARV	P0DSU2		0	0	1	0	0	0	1	0	0	0	0	FALSE
194	159	NP_042114	10255	Poxviridae	putative_virion_core_protein	Viruses	Nucleocytoviricota	Pokkesviricetes	Chitovirales	Orthopoxvirus	Variola_virus	I	putative_virion_core_protein__NP_042114__Variola_virus__10255	57.1	Variola_virus	197	0.289848	G7_VARV	Q0N576		0	0	1	0	0	0	1	0	0	0	0	FALSE
194	159	NP_042114	10255	Poxviridae	putative_virion_core_protein	Viruses	Nucleocytoviricota	Pokkesviricetes	Chitovirales	Orthopoxvirus	Variola_virus	I	putative_virion_core_protein__NP_042114__Variola_virus__10255	57.1	Variola_virus	197	0.289848	G7_VARV	P0DSU1		0	0	1	0	0	0	1	0	0	0	0	FALSE
194	159	NP_042114	10255	Poxviridae	putative_virion_core_protein	Viruses	Nucleocytoviricota	Pokkesviricetes	Chitovirales	Orthopoxvirus	Variola_virus	I	putative_virion_core_protein__NP_042114__Variola_virus__10255	57.1	Variola_virus	197	0.289848	Q0N576_VARV	P0DSU2		0	0	1	0	0	0	1	0	0	0	0	FALSE
194	159	NP_042114	10255	Poxviridae	putative_virion_core_protein	Viruses	Nucleocytoviricota	Pokkesviricetes	Chitovirales	Orthopoxvirus	Variola_virus	I	putative_virion_core_protein__NP_042114__Variola_virus__10255	57.1	Variola_virus	197	0.289848	Q0N576_VARV	Q0N576		0	0	1	0	0	0	1	0	0	0	0	FALSE
194	159	NP_042114	10255	Poxviridae	putative_virion_core_protein	Viruses	Nucleocytoviricota	Pokkesviricetes	Chitovirales	Orthopoxvirus	Variola_virus	I	putative_virion_core_protein__NP_042114__Variola_virus__10255	57.1	Variola_virus	197	0.289848	Q0N576_VARV	P0DSU1		0	0	1	0	0	0	1	0	0	0	0	FALSE
194	159	NP_042114	10255	Poxviridae	putative_virion_core_protein	Viruses	Nucleocytoviricota	Pokkesviricetes	Chitovirales	Orthopoxvirus	Variola_virus	I	putative_virion_core_protein__NP_042114__Variola_virus__10255	57.1	Variola_virus	197	0.289848	G7_VAR67	P0DSU2		0	0	1	0	0	0	1	0	0	0	0	FALSE
194	159	NP_042114	10255	Poxviridae	putative_virion_core_protein	Viruses	Nucleocytoviricota	Pokkesviricetes	Chitovirales	Orthopoxvirus	Variola_virus	I	putative_virion_core_protein__NP_042114__Variola_virus__10255	57.1	Variola_virus	197	0.289848	G7_VAR67	Q0N576		0	0	1	0	0	0	1	0	0	0	0	FALSE
194	159	NP_042114	10255	Poxviridae	putative_virion_core_protein	Viruses	Nucleocytoviricota	Pokkesviricetes	Chitovirales	Orthopoxvirus	Variola_virus	I	putative_virion_core_protein__NP_042114__Variola_virus__10255	57.1	Variola_virus	197	0.289848	G7_VAR67	P0DSU1		0	0	1	0	0	0	1	0	0	0	0	FALSE
194	159	NP_619882	10243	Poxviridae	CPXV095_protein	Viruses	Nucleocytoviricota	Pokkesviricetes	Chitovirales	Orthopoxvirus	Cowpox_virus	I	CPXV095_protein__NP_619882__Cowpox_virus__10243	71.8	Cowpox_virus	197	0.364467	A0A290G7K9_COWPX	A0A290G7K9		0	0	1	0	0	0	1	0	0	0	0	FALSE
194	159	NP_619882	10243	Poxviridae	CPXV095_protein	Viruses	Nucleocytoviricota	Pokkesviricetes	Chitovirales	Orthopoxvirus	Cowpox_virus	I	CPXV095_protein__NP_619882__Cowpox_virus__10243	71.8	Cowpox_virus	197	0.364467	A0A290G7K9_COWPX	Q8QMX7		0	0	1	0	0	0	1	0	0	0	0	FALSE
194	159	NP_619882	10243	Poxviridae	CPXV095_protein	Viruses	Nucleocytoviricota	Pokkesviricetes	Chitovirales	Orthopoxvirus	Cowpox_virus	I	CPXV095_protein__NP_619882__Cowpox_virus__10243	71.8	Cowpox_virus	197	0.364467	Q8QMX7_CWPXB	A0A290G7K9		0	0	1	0	0	0	1	0	0	0	0	FALSE
194	159	NP_619882	10243	Poxviridae	CPXV095_protein	Viruses	Nucleocytoviricota	Pokkesviricetes	Chitovirales	Orthopoxvirus	Cowpox_virus	I	CPXV095_protein__NP_619882__Cowpox_virus__10243	71.8	Cowpox_virus	197	0.364467	Q8QMX7_CWPXB	Q8QMX7		0	0	1	0	0	0	1	0	0	0	0	FALSE
194	159	YP_010085540	2200830	Poxviridae	hypothetical_protein_KM542_gp092	Viruses	Nucleocytoviricota	Pokkesviricetes	Chitovirales	Orthopoxvirus	Akhmeta_virus	I	hypothetical_protein_KM542_gp092__YP_010085540__Akhmeta_virus__2200830	55.5	Akhmeta_virus	197	0.281726		A0A346FRI4	UPI000E3358CC	0	0	1	0	0	0	1	0	0	0	0	FALSE
194	159	YP_010085753	2478919	Poxviridae	putative_G7L_protein	Viruses	Nucleocytoviricota	Pokkesviricetes	Chitovirales	Orthopoxvirus	Orthopoxvirus_Abatino	I	putative_G7L_protein__YP_010085753__Orthopoxvirus_Abatino__2478919	71.8	Orthopoxvirus_Abatino	197	0.364467		A0A290G7K9	UPI00000F21DF	0	0	1	0	0	0	1	0	0	0	0	FALSE
194	159	YP_010085753	2478919	Poxviridae	putative_G7L_protein	Viruses	Nucleocytoviricota	Pokkesviricetes	Chitovirales	Orthopoxvirus	Orthopoxvirus_Abatino	I	putative_G7L_protein__YP_010085753__Orthopoxvirus_Abatino__2478919	71.8	Orthopoxvirus_Abatino	197	0.364467		A0A3G2KXV1	UPI00000F21DF	0	0	1	0	0	0	1	0	0	0	0	FALSE
194	159	YP_010085753	2478919	Poxviridae	putative_G7L_protein	Viruses	Nucleocytoviricota	Pokkesviricetes	Chitovirales	Orthopoxvirus	Orthopoxvirus_Abatino	I	putative_G7L_protein__YP_010085753__Orthopoxvirus_Abatino__2478919	71.8	Orthopoxvirus_Abatino	197	0.364467		Q8QMX7	UPI00000F21DF	0	0	1	0	0	0	1	0	0	0	0	FALSE
194	159	YP_010377074	10244	Poxviridae	Assembly_protein_G7	Viruses	Nucleocytoviricota	Pokkesviricetes	Chitovirales	Orthopoxvirus	Monkeypox_virus	I	Assembly_protein_G7__YP_010377074__Monkeypox_virus__10244	52.5	Monkeypox_virus	197	0.266497		A0A2L0AQT9	UPI000049F6AA	0	0	1	0	0	0	1	0	0	0	0	FALSE
194	159	YP_010377074	10244	Poxviridae	Assembly_protein_G7	Viruses	Nucleocytoviricota	Pokkesviricetes	Chitovirales	Orthopoxvirus	Monkeypox_virus	I	Assembly_protein_G7__YP_010377074__Monkeypox_virus__10244	52.5	Monkeypox_virus	197	0.266497		Q5IXU8	UPI000049F6AA	0	0	1	0	0	0	1	0	0	0	0	FALSE
194	159	YP_232967	10245	Poxviridae	virion_structural_protein	Viruses	Nucleocytoviricota	Pokkesviricetes	Chitovirales	Orthopoxvirus	Vaccinia_virus	I	virion_structural_protein__YP_232967__Vaccinia_virus__10245	55.4	Vaccinia_virus	197	0.281218	Q49QI0_9POXV	Q49QI0		0	0	1	0	0	0	1	0	0	0	0	FALSE
194	159	YP_232967	10245	Poxviridae	virion_structural_protein	Viruses	Nucleocytoviricota	Pokkesviricetes	Chitovirales	Orthopoxvirus	Vaccinia_virus	I	virion_structural_protein__YP_232967__Vaccinia_virus__10245	55.4	Vaccinia_virus	197	0.281218	Q49QI0_9POXV	P68716		0	0	1	0	0	0	1	0	0	0	0	FALSE
194	159	YP_232967	10245	Poxviridae	virion_structural_protein	Viruses	Nucleocytoviricota	Pokkesviricetes	Chitovirales	Orthopoxvirus	Vaccinia_virus	I	virion_structural_protein__YP_232967__Vaccinia_virus__10245	55.4	Vaccinia_virus	197	0.281218	Q49QI0_9POXV	P68715		0	0	1	0	0	0	1	0	0	0	0	FALSE
194	159	YP_232967	10245	Poxviridae	virion_structural_protein	Viruses	Nucleocytoviricota	Pokkesviricetes	Chitovirales	Orthopoxvirus	Vaccinia_virus	I	virion_structural_protein__YP_232967__Vaccinia_virus__10245	55.4	Vaccinia_virus	197	0.281218	G7_VACCW	Q49QI0		0	0	1	0	0	0	1	0	0	0	0	FALSE
194	159	YP_232967	10245	Poxviridae	virion_structural_protein	Viruses	Nucleocytoviricota	Pokkesviricetes	Chitovirales	Orthopoxvirus	Vaccinia_virus	I	virion_structural_protein__YP_232967__Vaccinia_virus__10245	55.4	Vaccinia_virus	197	0.281218	G7_VACCW	P68716		0	0	1	0	0	0	1	0	0	0	0	FALSE
194	159	YP_232967	10245	Poxviridae	virion_structural_protein	Viruses	Nucleocytoviricota	Pokkesviricetes	Chitovirales	Orthopoxvirus	Vaccinia_virus	I	virion_structural_protein__YP_232967__Vaccinia_virus__10245	55.4	Vaccinia_virus	197	0.281218	G7_VACCW	P68715		0	0	1	0	0	0	1	0	0	0	0	FALSE
194	159	YP_232967	10245	Poxviridae	virion_structural_protein	Viruses	Nucleocytoviricota	Pokkesviricetes	Chitovirales	Orthopoxvirus	Vaccinia_virus	I	virion_structural_protein__YP_232967__Vaccinia_virus__10245	55.4	Vaccinia_virus	197	0.281218	G7_VACCA	Q49QI0		0	0	1	0	0	0	1	0	0	0	0	FALSE
194	159	YP_232967	10245	Poxviridae	virion_structural_protein	Viruses	Nucleocytoviricota	Pokkesviricetes	Chitovirales	Orthopoxvirus	Vaccinia_virus	I	virion_structural_protein__YP_232967__Vaccinia_virus__10245	55.4	Vaccinia_virus	197	0.281218	G7_VACCA	P68716		0	0	1	0	0	0	1	0	0	0	0	FALSE
194	159	YP_232967	10245	Poxviridae	virion_structural_protein	Viruses	Nucleocytoviricota	Pokkesviricetes	Chitovirales	Orthopoxvirus	Vaccinia_virus	I	virion_structural_protein__YP_232967__Vaccinia_virus__10245	55.4	Vaccinia_virus	197	0.281218	G7_VACCA	P68715		0	0	1	0	0	0	1	0	0	0	0	FALSE
194	161	ABH08224	397342	Poxviridae	HSPV118	Viruses	Nucleocytoviricota	Pokkesviricetes	Chitovirales	Orthopoxvirus	Horsepox_virus	A	HSPV118__ABH08224__Horsepox_virus__397342	0.7	Horsepox_virus	129	0.00542636				0	0	1	0	0	0	1	0	0	0	0	FALSE
194	161	NP_042146	10255	Poxviridae	hypothetical_protein_VARVgp102	Viruses	Nucleocytoviricota	Pokkesviricetes	Chitovirales	Orthopoxvirus	Variola_virus	A	hypothetical_protein_VARVgp102__NP_042146__Variola_virus__10255	0.7	Variola_virus	129	0.00542636	MCES_VARV	P0DSQ6		0	0	1	0	0	0	1	0	0	0	0	FALSE
194	161	NP_042146	10255	Poxviridae	hypothetical_protein_VARVgp102	Viruses	Nucleocytoviricota	Pokkesviricetes	Chitovirales	Orthopoxvirus	Variola_virus	A	hypothetical_protein_VARVgp102__NP_042146__Variola_virus__10255	0.7	Variola_virus	129	0.00542636	MCES_VARV	Q0N544		0	0	1	0	0	0	1	0	0	0	0	FALSE
194	161	NP_042146	10255	Poxviridae	hypothetical_protein_VARVgp102	Viruses	Nucleocytoviricota	Pokkesviricetes	Chitovirales	Orthopoxvirus	Variola_virus	A	hypothetical_protein_VARVgp102__NP_042146__Variola_virus__10255	0.7	Variola_virus	129	0.00542636	MCES_VARV	P0DSQ5		0	0	1	0	0	0	1	0	0	0	0	FALSE
194	161	NP_042146	10255	Poxviridae	hypothetical_protein_VARVgp102	Viruses	Nucleocytoviricota	Pokkesviricetes	Chitovirales	Orthopoxvirus	Variola_virus	A	hypothetical_protein_VARVgp102__NP_042146__Variola_virus__10255	0.7	Variola_virus	129	0.00542636	Q0N544_VARV	P0DSQ6		0	0	1	0	0	0	1	0	0	0	0	FALSE
194	161	NP_042146	10255	Poxviridae	hypothetical_protein_VARVgp102	Viruses	Nucleocytoviricota	Pokkesviricetes	Chitovirales	Orthopoxvirus	Variola_virus	A	hypothetical_protein_VARVgp102__NP_042146__Variola_virus__10255	0.7	Variola_virus	129	0.00542636	Q0N544_VARV	Q0N544		0	0	1	0	0	0	1	0	0	0	0	FALSE
194	161	NP_042146	10255	Poxviridae	hypothetical_protein_VARVgp102	Viruses	Nucleocytoviricota	Pokkesviricetes	Chitovirales	Orthopoxvirus	Variola_virus	A	hypothetical_protein_VARVgp102__NP_042146__Variola_virus__10255	0.7	Variola_virus	129	0.00542636	Q0N544_VARV	P0DSQ5		0	0	1	0	0	0	1	0	0	0	0	FALSE
194	161	NP_042146	10255	Poxviridae	hypothetical_protein_VARVgp102	Viruses	Nucleocytoviricota	Pokkesviricetes	Chitovirales	Orthopoxvirus	Variola_virus	A	hypothetical_protein_VARVgp102__NP_042146__Variola_virus__10255	0.7	Variola_virus	129	0.00542636	MCES_VAR67	P0DSQ6		0	0	1	0	0	0	1	0	0	0	0	FALSE
194	161	NP_042146	10255	Poxviridae	hypothetical_protein_VARVgp102	Viruses	Nucleocytoviricota	Pokkesviricetes	Chitovirales	Orthopoxvirus	Variola_virus	A	hypothetical_protein_VARVgp102__NP_042146__Variola_virus__10255	0.7	Variola_virus	129	0.00542636	MCES_VAR67	Q0N544		0	0	1	0	0	0	1	0	0	0	0	FALSE
194	161	NP_042146	10255	Poxviridae	hypothetical_protein_VARVgp102	Viruses	Nucleocytoviricota	Pokkesviricetes	Chitovirales	Orthopoxvirus	Variola_virus	A	hypothetical_protein_VARVgp102__NP_042146__Variola_virus__10255	0.7	Variola_virus	129	0.00542636	MCES_VAR67	P0DSQ5		0	0	1	0	0	0	1	0	0	0	0	FALSE
194	161	NP_619913	10243	Poxviridae	CPXV129_protein	Viruses	Nucleocytoviricota	Pokkesviricetes	Chitovirales	Orthopoxvirus	Cowpox_virus	A	CPXV129_protein__NP_619913__Cowpox_virus__10243	0.3	Cowpox_virus	129	0.00232558	A0A3Q9TDG5_COWPX	A0A3Q9TDG5		0	0	1	0	0	0	1	0	0	0	0	FALSE
194	161	NP_619913	10243	Poxviridae	CPXV129_protein	Viruses	Nucleocytoviricota	Pokkesviricetes	Chitovirales	Orthopoxvirus	Cowpox_virus	A	CPXV129_protein__NP_619913__Cowpox_virus__10243	0.3	Cowpox_virus	129	0.00232558	A0A3Q9TDG5_COWPX	Q77DT0		0	0	1	0	0	0	1	0	0	0	0	FALSE
194	161	NP_619913	10243	Poxviridae	CPXV129_protein	Viruses	Nucleocytoviricota	Pokkesviricetes	Chitovirales	Orthopoxvirus	Cowpox_virus	A	CPXV129_protein__NP_619913__Cowpox_virus__10243	0.3	Cowpox_virus	129	0.00232558	Q77DT0_CWPXB	A0A3Q9TDG5		0	0	1	0	0	0	1	0	0	0	0	FALSE
194	161	NP_619913	10243	Poxviridae	CPXV129_protein	Viruses	Nucleocytoviricota	Pokkesviricetes	Chitovirales	Orthopoxvirus	Cowpox_virus	A	CPXV129_protein__NP_619913__Cowpox_virus__10243	0.3	Cowpox_virus	129	0.00232558	Q77DT0_CWPXB	Q77DT0		0	0	1	0	0	0	1	0	0	0	0	FALSE
194	161	YP_010085785	2478919	Poxviridae	putative_D12L_protein	Viruses	Nucleocytoviricota	Pokkesviricetes	Chitovirales	Orthopoxvirus	Orthopoxvirus_Abatino	A	putative_D12L_protein__YP_010085785__Orthopoxvirus_Abatino__2478919	0	Orthopoxvirus_Abatino	129	0		A0A3G2KXX4	UPI000F0CBEE5	0	0	1	0	0	0	1	0	0	0	0	FALSE
194	161	YP_010377106	10244	Poxviridae	mRNA_capping_enzyme_small_subunit	Viruses	Nucleocytoviricota	Pokkesviricetes	Chitovirales	Orthopoxvirus	Monkeypox_virus	A	mRNA_capping_enzyme_small_subunit__YP_010377106__Monkeypox_virus__10244	0.7	Monkeypox_virus	129	0.00542636		A0A7H0DN96	UPI00000F437E	0	0	1	0	0	0	1	0	0	0	0	FALSE
194	161	YP_010377106	10244	Poxviridae	mRNA_capping_enzyme_small_subunit	Viruses	Nucleocytoviricota	Pokkesviricetes	Chitovirales	Orthopoxvirus	Monkeypox_virus	A	mRNA_capping_enzyme_small_subunit__YP_010377106__Monkeypox_virus__10244	0.7	Monkeypox_virus	129	0.00542636		Q5IXR6	UPI00000F437E	0	0	1	0	0	0	1	0	0	0	0	FALSE
194	161	YP_010377106	10244	Poxviridae	mRNA_capping_enzyme_small_subunit	Viruses	Nucleocytoviricota	Pokkesviricetes	Chitovirales	Orthopoxvirus	Monkeypox_virus	A	mRNA_capping_enzyme_small_subunit__YP_010377106__Monkeypox_virus__10244	0.7	Monkeypox_virus	129	0.00542636		Q8V4X6	UPI00000F437E	0	0	1	0	0	0	1	0	0	0	0	FALSE
194	161	YP_232999	10245	Poxviridae	small_subunit_of_mRNA_capping_enzyme	Viruses	Nucleocytoviricota	Pokkesviricetes	Chitovirales	Orthopoxvirus	Vaccinia_virus	A	small_subunit_of_mRNA_capping_enzyme__YP_232999__Vaccinia_virus__10245	0.7	Vaccinia_virus	129	0.00542636	Q49QD9_9POXV	Q49QD9		0	0	1	0	0	0	1	0	0	0	0	FALSE
194	161	YP_232999	10245	Poxviridae	small_subunit_of_mRNA_capping_enzyme	Viruses	Nucleocytoviricota	Pokkesviricetes	Chitovirales	Orthopoxvirus	Vaccinia_virus	A	small_subunit_of_mRNA_capping_enzyme__YP_232999__Vaccinia_virus__10245	0.7	Vaccinia_virus	129	0.00542636	Q49QD9_9POXV	P04318		0	0	1	0	0	0	1	0	0	0	0	FALSE
194	161	YP_232999	10245	Poxviridae	small_subunit_of_mRNA_capping_enzyme	Viruses	Nucleocytoviricota	Pokkesviricetes	Chitovirales	Orthopoxvirus	Vaccinia_virus	A	small_subunit_of_mRNA_capping_enzyme__YP_232999__Vaccinia_virus__10245	0.7	Vaccinia_virus	129	0.00542636	MCES_VACCW	Q49QD9		0	0	1	0	0	0	1	0	0	0	0	FALSE
194	161	YP_232999	10245	Poxviridae	small_subunit_of_mRNA_capping_enzyme	Viruses	Nucleocytoviricota	Pokkesviricetes	Chitovirales	Orthopoxvirus	Vaccinia_virus	A	small_subunit_of_mRNA_capping_enzyme__YP_232999__Vaccinia_virus__10245	0.7	Vaccinia_virus	129	0.00542636	MCES_VACCW	P04318		0	0	1	0	0	0	1	0	0	0	0	FALSE
194	164	ABH08272	397342	Poxviridae	HSPV163	Viruses	Nucleocytoviricota	Pokkesviricetes	Chitovirales	Orthopoxvirus	Horsepox_virus	I	HSPV163__ABH08272__Horsepox_virus__397342	37.8	Horsepox_virus	197	0.191878				0	0	1	0	0	0	1	0	0	0	0	FALSE
194	164	NP_042196	10255	Poxviridae	hypothetical_protein_VARVgp152	Viruses	Nucleocytoviricota	Pokkesviricetes	Chitovirales	Orthopoxvirus	Variola_virus	P	hypothetical_protein_VARVgp152__NP_042196__Variola_virus__10255	109.1	Variola_virus	159	0.686164	PG170_VAR67	P33854		0	0	1	0	0	0	1	0	0	0	0	FALSE
194	164	NP_619960	10243	Poxviridae	CPXV178_protein	Viruses	Nucleocytoviricota	Pokkesviricetes	Chitovirales	Orthopoxvirus	Cowpox_virus	P	CPXV178_protein__NP_619960__Cowpox_virus__10243	95.1	Cowpox_virus	159	0.598113	G0XXW6_COWPX	G0XXW6		0	0	1	0	0	0	1	0	0	0	0	FALSE
194	164	NP_619960	10243	Poxviridae	CPXV178_protein	Viruses	Nucleocytoviricota	Pokkesviricetes	Chitovirales	Orthopoxvirus	Cowpox_virus	P	CPXV178_protein__NP_619960__Cowpox_virus__10243	95.1	Cowpox_virus	159	0.598113	G0XXW6_COWPX	Q8QMR3		0	0	1	0	0	0	1	0	0	0	0	FALSE
194	164	NP_619960	10243	Poxviridae	CPXV178_protein	Viruses	Nucleocytoviricota	Pokkesviricetes	Chitovirales	Orthopoxvirus	Cowpox_virus	P	CPXV178_protein__NP_619960__Cowpox_virus__10243	95.1	Cowpox_virus	159	0.598113	Q8QMR3_CWPXB	G0XXW6		0	0	1	0	0	0	1	0	0	0	0	FALSE
194	164	NP_619960	10243	Poxviridae	CPXV178_protein	Viruses	Nucleocytoviricota	Pokkesviricetes	Chitovirales	Orthopoxvirus	Cowpox_virus	P	CPXV178_protein__NP_619960__Cowpox_virus__10243	95.1	Cowpox_virus	159	0.598113	Q8QMR3_CWPXB	Q8QMR3		0	0	1	0	0	0	1	0	0	0	0	FALSE
194	164	YP_233048	10245	Poxviridae	secreted_glycoprotein	Viruses	Nucleocytoviricota	Pokkesviricetes	Chitovirales	Orthopoxvirus	Vaccinia_virus	I	secreted_glycoprotein__YP_233048__Vaccinia_virus__10245	22.1	Vaccinia_virus	197	0.112183	PG170_VACCW	P24766		0	0	1	0	0	0	1	0	0	0	0	FALSE
194	169	ABH08209	397342	Poxviridae	HSPV103	Viruses	Nucleocytoviricota	Pokkesviricetes	Chitovirales	Orthopoxvirus	Horsepox_virus	L	HSPV103__ABH08209__Horsepox_virus__397342	2.8	Horsepox_virus	201	0.0139303				0	0	1	0	0	0	1	0	0	0	0	FALSE
194	169	NP_042131	10255	Poxviridae	hypothetical_protein_VARVgp087	Viruses	Nucleocytoviricota	Pokkesviricetes	Chitovirales	Orthopoxvirus	Variola_virus	L	hypothetical_protein_VARVgp087__NP_042131__Variola_virus__10255	56.3	Variola_virus	201	0.2801	RAP94_VARV	P0DSR4		0	0	1	0	0	0	1	0	0	0	0	FALSE
194	169	NP_042131	10255	Poxviridae	hypothetical_protein_VARVgp087	Viruses	Nucleocytoviricota	Pokkesviricetes	Chitovirales	Orthopoxvirus	Variola_virus	L	hypothetical_protein_VARVgp087__NP_042131__Variola_virus__10255	56.3	Variola_virus	201	0.2801	RAP94_VARV	Q0N559		0	0	1	0	0	0	1	0	0	0	0	FALSE
194	169	NP_042131	10255	Poxviridae	hypothetical_protein_VARVgp087	Viruses	Nucleocytoviricota	Pokkesviricetes	Chitovirales	Orthopoxvirus	Variola_virus	L	hypothetical_protein_VARVgp087__NP_042131__Variola_virus__10255	56.3	Variola_virus	201	0.2801	RAP94_VARV	P0DSR3		0	0	1	0	0	0	1	0	0	0	0	FALSE
194	169	NP_042131	10255	Poxviridae	hypothetical_protein_VARVgp087	Viruses	Nucleocytoviricota	Pokkesviricetes	Chitovirales	Orthopoxvirus	Variola_virus	L	hypothetical_protein_VARVgp087__NP_042131__Variola_virus__10255	56.3	Variola_virus	201	0.2801	Q0N559_VARV	P0DSR4		0	0	1	0	0	0	1	0	0	0	0	FALSE
194	169	NP_042131	10255	Poxviridae	hypothetical_protein_VARVgp087	Viruses	Nucleocytoviricota	Pokkesviricetes	Chitovirales	Orthopoxvirus	Variola_virus	L	hypothetical_protein_VARVgp087__NP_042131__Variola_virus__10255	56.3	Variola_virus	201	0.2801	Q0N559_VARV	Q0N559		0	0	1	0	0	0	1	0	0	0	0	FALSE
194	169	NP_042131	10255	Poxviridae	hypothetical_protein_VARVgp087	Viruses	Nucleocytoviricota	Pokkesviricetes	Chitovirales	Orthopoxvirus	Variola_virus	L	hypothetical_protein_VARVgp087__NP_042131__Variola_virus__10255	56.3	Variola_virus	201	0.2801	Q0N559_VARV	P0DSR3		0	0	1	0	0	0	1	0	0	0	0	FALSE
194	169	NP_042131	10255	Poxviridae	hypothetical_protein_VARVgp087	Viruses	Nucleocytoviricota	Pokkesviricetes	Chitovirales	Orthopoxvirus	Variola_virus	L	hypothetical_protein_VARVgp087__NP_042131__Variola_virus__10255	56.3	Variola_virus	201	0.2801	RAP94_VAR67	P0DSR4		0	0	1	0	0	0	1	0	0	0	0	FALSE
194	169	NP_042131	10255	Poxviridae	hypothetical_protein_VARVgp087	Viruses	Nucleocytoviricota	Pokkesviricetes	Chitovirales	Orthopoxvirus	Variola_virus	L	hypothetical_protein_VARVgp087__NP_042131__Variola_virus__10255	56.3	Variola_virus	201	0.2801	RAP94_VAR67	Q0N559		0	0	1	0	0	0	1	0	0	0	0	FALSE
194	169	NP_042131	10255	Poxviridae	hypothetical_protein_VARVgp087	Viruses	Nucleocytoviricota	Pokkesviricetes	Chitovirales	Orthopoxvirus	Variola_virus	L	hypothetical_protein_VARVgp087__NP_042131__Variola_virus__10255	56.3	Variola_virus	201	0.2801	RAP94_VAR67	P0DSR3		0	0	1	0	0	0	1	0	0	0	0	FALSE
194	169	NP_619898	10243	Poxviridae	CPXV113_protein	Viruses	Nucleocytoviricota	Pokkesviricetes	Chitovirales	Orthopoxvirus	Cowpox_virus	L	CPXV113_protein__NP_619898__Cowpox_virus__10243	123.3	Cowpox_virus	201	0.613433	Q8QMW3_CWPXB	Q8QMW3		0	0	1	0	0	0	1	0	0	0	0	FALSE
194	169	YP_010085558	2200830	Poxviridae	RNA_polymerase-associated_protein	Viruses	Nucleocytoviricota	Pokkesviricetes	Chitovirales	Orthopoxvirus	Akhmeta_virus	L	RNA_polymerase-associated_protein__YP_010085558__Akhmeta_virus__2200830	40.8	Akhmeta_virus	201	0.202985		A0A0D5BVW8	UPI0005D81909	0	0	1	0	0	0	1	0	0	0	0	FALSE
194	169	YP_010085558	2200830	Poxviridae	RNA_polymerase-associated_protein	Viruses	Nucleocytoviricota	Pokkesviricetes	Chitovirales	Orthopoxvirus	Akhmeta_virus	L	RNA_polymerase-associated_protein__YP_010085558__Akhmeta_virus__2200830	40.8	Akhmeta_virus	201	0.202985		A0A346FRK2	UPI0005D81909	0	0	1	0	0	0	1	0	0	0	0	FALSE
194	169	YP_010085770	2478919	Poxviridae	putative_H4L_protein	Viruses	Nucleocytoviricota	Pokkesviricetes	Chitovirales	Orthopoxvirus	Orthopoxvirus_Abatino	L	putative_H4L_protein__YP_010085770__Orthopoxvirus_Abatino__2478919	33.3	Orthopoxvirus_Abatino	201	0.165672		A0A2H4L7B3	UPI000CA14415	0	0	1	0	0	0	1	0	0	0	0	FALSE
194	169	YP_010085770	2478919	Poxviridae	putative_H4L_protein	Viruses	Nucleocytoviricota	Pokkesviricetes	Chitovirales	Orthopoxvirus	Orthopoxvirus_Abatino	L	putative_H4L_protein__YP_010085770__Orthopoxvirus_Abatino__2478919	33.3	Orthopoxvirus_Abatino	201	0.165672		A0A3G2KXX2	UPI000CA14415	0	0	1	0	0	0	1	0	0	0	0	FALSE
194	169	YP_010377091	10244	Poxviridae	RNA_polymerase-associated_transcription-specificity_factor_RAP94	Viruses	Nucleocytoviricota	Pokkesviricetes	Chitovirales	Orthopoxvirus	Monkeypox_virus	L	RNA_polymerase-associated_transcription-specificity_factor_RAP94__YP_010377091__Monkeypox_virus__10244	43.8	Monkeypox_virus	201	0.21791		A0A7H0DN81	UPI000049F6B4	0	0	1	0	0	0	1	0	0	0	0	FALSE
194	169	YP_010377091	10244	Poxviridae	RNA_polymerase-associated_transcription-specificity_factor_RAP94	Viruses	Nucleocytoviricota	Pokkesviricetes	Chitovirales	Orthopoxvirus	Monkeypox_virus	L	RNA_polymerase-associated_transcription-specificity_factor_RAP94__YP_010377091__Monkeypox_virus__10244	43.8	Monkeypox_virus	201	0.21791		Q5IXT1	UPI000049F6B4	0	0	1	0	0	0	1	0	0	0	0	FALSE
194	169	YP_232984	10245	Poxviridae	RAP94	Viruses	Nucleocytoviricota	Pokkesviricetes	Chitovirales	Orthopoxvirus	Vaccinia_virus	L	RAP94__YP_232984__Vaccinia_virus__10245	49	Vaccinia_virus	201	0.243781	M9WEP8_9POXV	M9WEP8		0	0	1	0	0	0	1	0	0	0	0	FALSE
194	169	YP_232984	10245	Poxviridae	RAP94	Viruses	Nucleocytoviricota	Pokkesviricetes	Chitovirales	Orthopoxvirus	Vaccinia_virus	L	RAP94__YP_232984__Vaccinia_virus__10245	49	Vaccinia_virus	201	0.243781	M9WEP8_9POXV	P68438		0	0	1	0	0	0	1	0	0	0	0	FALSE
194	169	YP_232984	10245	Poxviridae	RAP94	Viruses	Nucleocytoviricota	Pokkesviricetes	Chitovirales	Orthopoxvirus	Vaccinia_virus	L	RAP94__YP_232984__Vaccinia_virus__10245	49	Vaccinia_virus	201	0.243781	RAP94_VACCW	M9WEP8		0	0	1	0	0	0	1	0	0	0	0	FALSE
194	169	YP_232984	10245	Poxviridae	RAP94	Viruses	Nucleocytoviricota	Pokkesviricetes	Chitovirales	Orthopoxvirus	Vaccinia_virus	L	RAP94__YP_232984__Vaccinia_virus__10245	49	Vaccinia_virus	201	0.243781	RAP94_VACCW	P68438		0	0	1	0	0	0	1	0	0	0	0	FALSE
194	171	ABH08146	397342	Poxviridae	HSPV043	Viruses	Nucleocytoviricota	Pokkesviricetes	Chitovirales	Orthopoxvirus	Horsepox_virus	I	HSPV043__ABH08146__Horsepox_virus__397342	128.7	Horsepox_virus	197	0.653299				0	0	0.666811	8.12859	0.333189	0.153483	0.548149	0	0	-8.24173	-8.17685	FALSE
194	171	NP_619838	10243	Poxviridae	CPXV050	Viruses	Nucleocytoviricota	Pokkesviricetes	Chitovirales	Orthopoxvirus	Cowpox_virus	M	CPXV050__NP_619838__Cowpox_virus__10243	123.3	Cowpox_virus	224	0.550446	Q8QN15_CWPXB	Q8QN15		0	0	0.666811	8.12859	0.333189	0.153483	0.548149	0	0	-8.24173	-8.17685	FALSE
194	171	YP_010085710	2478919	Poxviridae	putative_F3L_protein	Viruses	Nucleocytoviricota	Pokkesviricetes	Chitovirales	Orthopoxvirus	Orthopoxvirus_Abatino	M	putative_F3L_protein__YP_010085710__Orthopoxvirus_Abatino__2478919	103.8	Orthopoxvirus_Abatino	224	0.463393		A0A3G2KXR0	UPI000F0CCF58	0	0	0.666811	8.12859	0.333189	0.153483	0.548149	0	0	-8.24173	-8.17685	FALSE
194	171	YP_010377030	10244	Poxviridae	Kelch-like_protein_-2-	Viruses	Nucleocytoviricota	Pokkesviricetes	Chitovirales	Orthopoxvirus	Monkeypox_virus	M	Kelch-like_protein_-2-__YP_010377030__Monkeypox_virus__10244	123	Monkeypox_virus	224	0.549107		A0A7H0DN20	UPI001319A8B7	0	0	0.666811	8.12859	0.333189	0.153483	0.548149	0	0	-8.24173	-8.17685	FALSE
194	171	YP_010377030	10244	Poxviridae	Kelch-like_protein_-2-	Viruses	Nucleocytoviricota	Pokkesviricetes	Chitovirales	Orthopoxvirus	Monkeypox_virus	M	Kelch-like_protein_-2-__YP_010377030__Monkeypox_virus__10244	123	Monkeypox_virus	224	0.549107		A0A650BTZ2	UPI001319A8B7	0	0	0.666811	8.12859	0.333189	0.153483	0.548149	0	0	-8.24173	-8.17685	FALSE
194	171	YP_010377030	10244	Poxviridae	Kelch-like_protein_-2-	Viruses	Nucleocytoviricota	Pokkesviricetes	Chitovirales	Orthopoxvirus	Monkeypox_virus	M	Kelch-like_protein_-2-__YP_010377030__Monkeypox_virus__10244	123	Monkeypox_virus	224	0.549107		A0A7H0DLH7	UPI001319A8B7	0	0	0.666811	8.12859	0.333189	0.153483	0.548149	0	0	-8.24173	-8.17685	FALSE
194	171	YP_232924	10245	Poxviridae	kelch-like_protein	Viruses	Nucleocytoviricota	Pokkesviricetes	Chitovirales	Orthopoxvirus	Vaccinia_virus	I	kelch-like_protein__YP_232924__Vaccinia_virus__10245	112.3	Vaccinia_virus	197	0.570051	Q1M1S8_9POXV	Q1M1S8		0	0	0.666811	8.12859	0.333189	0.153483	0.548149	0	0	-8.24173	-8.17685	FALSE
194	178	ABH08244	397342	Poxviridae	HSPV138	Viruses	Nucleocytoviricota	Pokkesviricetes	Chitovirales	Orthopoxvirus	Horsepox_virus	T	HSPV138__ABH08244__Horsepox_virus__397342	120.3	Horsepox_virus	172	0.699419				0	0	1	0	0	0	1	0	0	0	0	FALSE
194	178	NP_042165	10255	Poxviridae	hypothetical_protein_VARVgp121	Viruses	Nucleocytoviricota	Pokkesviricetes	Chitovirales	Orthopoxvirus	Variola_virus	T	hypothetical_protein_VARVgp121__NP_042165__Variola_virus__10255	130.1	Variola_virus	172	0.756395	PG144_VARV	P0DOR6		0	0	1	0	0	0	1	0	0	0	0	FALSE
194	178	NP_042165	10255	Poxviridae	hypothetical_protein_VARVgp121	Viruses	Nucleocytoviricota	Pokkesviricetes	Chitovirales	Orthopoxvirus	Variola_virus	T	hypothetical_protein_VARVgp121__NP_042165__Variola_virus__10255	130.1	Variola_virus	172	0.756395	PG144_VARV	Q0N5N1		0	0	1	0	0	0	1	0	0	0	0	FALSE
194	178	NP_042165	10255	Poxviridae	hypothetical_protein_VARVgp121	Viruses	Nucleocytoviricota	Pokkesviricetes	Chitovirales	Orthopoxvirus	Variola_virus	T	hypothetical_protein_VARVgp121__NP_042165__Variola_virus__10255	130.1	Variola_virus	172	0.756395	PG144_VARV	P0DOR5		0	0	1	0	0	0	1	0	0	0	0	FALSE
194	178	NP_042165	10255	Poxviridae	hypothetical_protein_VARVgp121	Viruses	Nucleocytoviricota	Pokkesviricetes	Chitovirales	Orthopoxvirus	Variola_virus	T	hypothetical_protein_VARVgp121__NP_042165__Variola_virus__10255	130.1	Variola_virus	172	0.756395	Q0N5N1_VARV	P0DOR6		0	0	1	0	0	0	1	0	0	0	0	FALSE
194	178	NP_042165	10255	Poxviridae	hypothetical_protein_VARVgp121	Viruses	Nucleocytoviricota	Pokkesviricetes	Chitovirales	Orthopoxvirus	Variola_virus	T	hypothetical_protein_VARVgp121__NP_042165__Variola_virus__10255	130.1	Variola_virus	172	0.756395	Q0N5N1_VARV	Q0N5N1		0	0	1	0	0	0	1	0	0	0	0	FALSE
194	178	NP_042165	10255	Poxviridae	hypothetical_protein_VARVgp121	Viruses	Nucleocytoviricota	Pokkesviricetes	Chitovirales	Orthopoxvirus	Variola_virus	T	hypothetical_protein_VARVgp121__NP_042165__Variola_virus__10255	130.1	Variola_virus	172	0.756395	Q0N5N1_VARV	P0DOR5		0	0	1	0	0	0	1	0	0	0	0	FALSE
194	178	NP_042165	10255	Poxviridae	hypothetical_protein_VARVgp121	Viruses	Nucleocytoviricota	Pokkesviricetes	Chitovirales	Orthopoxvirus	Variola_virus	T	hypothetical_protein_VARVgp121__NP_042165__Variola_virus__10255	130.1	Variola_virus	172	0.756395	PG144_VAR67	P0DOR6		0	0	1	0	0	0	1	0	0	0	0	FALSE
194	178	NP_042165	10255	Poxviridae	hypothetical_protein_VARVgp121	Viruses	Nucleocytoviricota	Pokkesviricetes	Chitovirales	Orthopoxvirus	Variola_virus	T	hypothetical_protein_VARVgp121__NP_042165__Variola_virus__10255	130.1	Variola_virus	172	0.756395	PG144_VAR67	Q0N5N1		0	0	1	0	0	0	1	0	0	0	0	FALSE
194	178	NP_042165	10255	Poxviridae	hypothetical_protein_VARVgp121	Viruses	Nucleocytoviricota	Pokkesviricetes	Chitovirales	Orthopoxvirus	Variola_virus	T	hypothetical_protein_VARVgp121__NP_042165__Variola_virus__10255	130.1	Variola_virus	172	0.756395	PG144_VAR67	P0DOR5		0	0	1	0	0	0	1	0	0	0	0	FALSE
194	178	NP_619933	10243	Poxviridae	CPXV150_protein	Viruses	Nucleocytoviricota	Pokkesviricetes	Chitovirales	Orthopoxvirus	Cowpox_virus	F	CPXV150_protein__NP_619933__Cowpox_virus__10243	195.7	Cowpox_virus	240	0.815417	Q0NPT9_COWPX	Q0NPT9		0	0	1	0	0	0	1	0	0	0	0	FALSE
194	178	NP_619933	10243	Poxviridae	CPXV150_protein	Viruses	Nucleocytoviricota	Pokkesviricetes	Chitovirales	Orthopoxvirus	Cowpox_virus	F	CPXV150_protein__NP_619933__Cowpox_virus__10243	195.7	Cowpox_virus	240	0.815417	Q0NPT9_COWPX	Q8QMT6		0	0	1	0	0	0	1	0	0	0	0	FALSE
194	178	NP_619933	10243	Poxviridae	CPXV150_protein	Viruses	Nucleocytoviricota	Pokkesviricetes	Chitovirales	Orthopoxvirus	Cowpox_virus	F	CPXV150_protein__NP_619933__Cowpox_virus__10243	195.7	Cowpox_virus	240	0.815417	Q8QMT6_CWPXB	Q0NPT9		0	0	1	0	0	0	1	0	0	0	0	FALSE
194	178	NP_619933	10243	Poxviridae	CPXV150_protein	Viruses	Nucleocytoviricota	Pokkesviricetes	Chitovirales	Orthopoxvirus	Cowpox_virus	F	CPXV150_protein__NP_619933__Cowpox_virus__10243	195.7	Cowpox_virus	240	0.815417	Q8QMT6_CWPXB	Q8QMT6		0	0	1	0	0	0	1	0	0	0	0	FALSE
194	178	YP_010085804	2478919	Poxviridae	putative_A17L_protein	Viruses	Nucleocytoviricota	Pokkesviricetes	Chitovirales	Orthopoxvirus	Orthopoxvirus_Abatino	F	putative_A17L_protein__YP_010085804__Orthopoxvirus_Abatino__2478919	203.3	Orthopoxvirus_Abatino	240	0.847083		G0XW04	UPI00021CD3F4	0	0	1	0	0	0	1	0	0	0	0	FALSE
194	178	YP_010085804	2478919	Poxviridae	putative_A17L_protein	Viruses	Nucleocytoviricota	Pokkesviricetes	Chitovirales	Orthopoxvirus	Orthopoxvirus_Abatino	F	putative_A17L_protein__YP_010085804__Orthopoxvirus_Abatino__2478919	203.3	Orthopoxvirus_Abatino	240	0.847083		A0A3G2KY07	UPI00021CD3F4	0	0	1	0	0	0	1	0	0	0	0	FALSE
194	178	YP_010377126	10244	Poxviridae	IMV_membrane_protein_P21	Viruses	Nucleocytoviricota	Pokkesviricetes	Chitovirales	Orthopoxvirus	Monkeypox_virus	P	IMV_membrane_protein_P21__YP_010377126__Monkeypox_virus__10244	107.9	Monkeypox_virus	159	0.678616		A0A7H0DNB6	UPI000049F6C6	0	0	1	0	0	0	1	0	0	0	0	FALSE
194	178	YP_010377126	10244	Poxviridae	IMV_membrane_protein_P21	Viruses	Nucleocytoviricota	Pokkesviricetes	Chitovirales	Orthopoxvirus	Monkeypox_virus	P	IMV_membrane_protein_P21__YP_010377126__Monkeypox_virus__10244	107.9	Monkeypox_virus	159	0.678616		Q5IXP6	UPI000049F6C6	0	0	1	0	0	0	1	0	0	0	0	FALSE
194	178	YP_233019	10245	Poxviridae	IMV_membrane_protein	Viruses	Nucleocytoviricota	Pokkesviricetes	Chitovirales	Orthopoxvirus	Vaccinia_virus	T	IMV_membrane_protein__YP_233019__Vaccinia_virus__10245	130.1	Vaccinia_virus	172	0.756395	Q49PI1_9POXV	Q49PI1		0	0	1	0	0	0	1	0	0	0	0	FALSE
194	178	YP_233019	10245	Poxviridae	IMV_membrane_protein	Viruses	Nucleocytoviricota	Pokkesviricetes	Chitovirales	Orthopoxvirus	Vaccinia_virus	T	IMV_membrane_protein__YP_233019__Vaccinia_virus__10245	130.1	Vaccinia_virus	172	0.756395	Q49PI1_9POXV	P68593		0	0	1	0	0	0	1	0	0	0	0	FALSE
194	178	YP_233019	10245	Poxviridae	IMV_membrane_protein	Viruses	Nucleocytoviricota	Pokkesviricetes	Chitovirales	Orthopoxvirus	Vaccinia_virus	T	IMV_membrane_protein__YP_233019__Vaccinia_virus__10245	130.1	Vaccinia_virus	172	0.756395	PG144_VACCW	Q49PI1		0	0	1	0	0	0	1	0	0	0	0	FALSE
194	178	YP_233019	10245	Poxviridae	IMV_membrane_protein	Viruses	Nucleocytoviricota	Pokkesviricetes	Chitovirales	Orthopoxvirus	Vaccinia_virus	T	IMV_membrane_protein__YP_233019__Vaccinia_virus__10245	130.1	Vaccinia_virus	172	0.756395	PG144_VACCW	P68593		0	0	1	0	0	0	1	0	0	0	0	FALSE
194	181	ABH08259	397342	Poxviridae	HSPV150	Viruses	Nucleocytoviricota	Pokkesviricetes	Chitovirales	Orthopoxvirus	Horsepox_virus	G	HSPV150__ABH08259__Horsepox_virus__397342	2.5	Horsepox_virus	104	0.0240385				0	0	1	0	0	0	1	0	0	0	0	FALSE
194	181	NP_042180	10255	Poxviridae	hypothetical_protein_VARVgp136	Viruses	Nucleocytoviricota	Pokkesviricetes	Chitovirales	Orthopoxvirus	Variola_virus	G	hypothetical_protein_VARVgp136__NP_042180__Variola_virus__10255	3.4	Variola_virus	104	0.0326923	RP35_VAR67	P33812		0	0	1	0	0	0	1	0	0	0	0	FALSE
194	181	NP_619948	10243	Poxviridae	CPXV164_protein	Viruses	Nucleocytoviricota	Pokkesviricetes	Chitovirales	Orthopoxvirus	Cowpox_virus	G	CPXV164_protein__NP_619948__Cowpox_virus__10243	2.9	Cowpox_virus	104	0.0278846	Q8QMS4_CWPXB	Q8QMS4		0	0	1	0	0	0	1	0	0	0	0	FALSE
194	181	YP_010085608	2200830	Poxviridae	RNA_Pol_RPO35_protein	Viruses	Nucleocytoviricota	Pokkesviricetes	Chitovirales	Orthopoxvirus	Akhmeta_virus	G	RNA_Pol_RPO35_protein__YP_010085608__Akhmeta_virus__2200830	2.8	Akhmeta_virus	104	0.0269231		A0A346FSC2	UPI000E32EA3F	0	0	1	0	0	0	1	0	0	0	0	FALSE
194	181	YP_010085817	2478919	Poxviridae	putative_A29L_protein	Viruses	Nucleocytoviricota	Pokkesviricetes	Chitovirales	Orthopoxvirus	Orthopoxvirus_Abatino	G	putative_A29L_protein__YP_010085817__Orthopoxvirus_Abatino__2478919	2.8	Orthopoxvirus_Abatino	104	0.0269231		A0A3G2KY10	UPI000F0CCC3E	0	0	1	0	0	0	1	0	0	0	0	FALSE
194	181	YP_010377137	10244	Poxviridae	DNA-directed_RNA_polymerase_35_kDa_subunit	Viruses	Nucleocytoviricota	Pokkesviricetes	Chitovirales	Orthopoxvirus	Monkeypox_virus	G	DNA-directed_RNA_polymerase_35_kDa_subunit__YP_010377137__Monkeypox_virus__10244	1.9	Monkeypox_virus	104	0.0182692		A0A7H0DNC7	UPI000049F6CE	0	0	1	0	0	0	1	0	0	0	0	FALSE
194	181	YP_010377137	10244	Poxviridae	DNA-directed_RNA_polymerase_35_kDa_subunit	Viruses	Nucleocytoviricota	Pokkesviricetes	Chitovirales	Orthopoxvirus	Monkeypox_virus	G	DNA-directed_RNA_polymerase_35_kDa_subunit__YP_010377137__Monkeypox_virus__10244	1.9	Monkeypox_virus	104	0.0182692		Q5IXN5	UPI000049F6CE	0	0	1	0	0	0	1	0	0	0	0	FALSE
194	181	YP_233034	10245	Poxviridae	DNA-dependent_RNA_polymerase_rpo35	Viruses	Nucleocytoviricota	Pokkesviricetes	Chitovirales	Orthopoxvirus	Vaccinia_virus	G	DNA-dependent_RNA_polymerase_rpo35__YP_233034__Vaccinia_virus__10245	2.8	Vaccinia_virus	104	0.0269231	Q49PG1_9POXV	Q49PG1		0	0	1	0	0	0	1	0	0	0	0	FALSE
194	181	YP_233034	10245	Poxviridae	DNA-dependent_RNA_polymerase_rpo35	Viruses	Nucleocytoviricota	Pokkesviricetes	Chitovirales	Orthopoxvirus	Vaccinia_virus	G	DNA-dependent_RNA_polymerase_rpo35__YP_233034__Vaccinia_virus__10245	2.8	Vaccinia_virus	104	0.0269231	Q49PG1_9POXV	O57233		0	0	1	0	0	0	1	0	0	0	0	FALSE
194	181	YP_233034	10245	Poxviridae	DNA-dependent_RNA_polymerase_rpo35	Viruses	Nucleocytoviricota	Pokkesviricetes	Chitovirales	Orthopoxvirus	Vaccinia_virus	G	DNA-dependent_RNA_polymerase_rpo35__YP_233034__Vaccinia_virus__10245	2.8	Vaccinia_virus	104	0.0269231	RP35_VACCA	Q49PG1		0	0	1	0	0	0	1	0	0	0	0	FALSE
194	181	YP_233034	10245	Poxviridae	DNA-dependent_RNA_polymerase_rpo35	Viruses	Nucleocytoviricota	Pokkesviricetes	Chitovirales	Orthopoxvirus	Vaccinia_virus	G	DNA-dependent_RNA_polymerase_rpo35__YP_233034__Vaccinia_virus__10245	2.8	Vaccinia_virus	104	0.0269231	RP35_VACCA	O57233		0	0	1	0	0	0	1	0	0	0	0	FALSE
194	183	ABH08166	397342	Poxviridae	HSPV063	Viruses	Nucleocytoviricota	Pokkesviricetes	Chitovirales	Orthopoxvirus	Horsepox_virus	A	HSPV063__ABH08166__Horsepox_virus__397342	59.4	Horsepox_virus	129	0.460465				0	0	0.01	2.46766	0.99	0.638325	0.393773	1	0	-8.93643	-8.93738	FALSE
194	183	NP_042091	10255	Poxviridae	hypothetical_protein_VARVgp047	Viruses	Nucleocytoviricota	Pokkesviricetes	Chitovirales	Orthopoxvirus	Variola_virus	A	hypothetical_protein_VARVgp047__NP_042091__Variola_virus__10255	75.9	Variola_virus	129	0.588372	PG068_VARV	P0DSX2		0	0	0.01	2.46766	0.99	0.638325	0.393773	1	0	-8.93643	-8.93738	FALSE
194	183	NP_042091	10255	Poxviridae	hypothetical_protein_VARVgp047	Viruses	Nucleocytoviricota	Pokkesviricetes	Chitovirales	Orthopoxvirus	Variola_virus	A	hypothetical_protein_VARVgp047__NP_042091__Variola_virus__10255	75.9	Variola_virus	129	0.588372	PG068_VARV	Q0N6G2		0	0	0.01	2.46766	0.99	0.638325	0.393773	1	0	-8.93643	-8.93738	FALSE
194	183	NP_042091	10255	Poxviridae	hypothetical_protein_VARVgp047	Viruses	Nucleocytoviricota	Pokkesviricetes	Chitovirales	Orthopoxvirus	Variola_virus	A	hypothetical_protein_VARVgp047__NP_042091__Variola_virus__10255	75.9	Variola_virus	129	0.588372	PG068_VARV	P0DSX1		0	0	0.01	2.46766	0.99	0.638325	0.393773	1	0	-8.93643	-8.93738	FALSE
194	183	NP_042091	10255	Poxviridae	hypothetical_protein_VARVgp047	Viruses	Nucleocytoviricota	Pokkesviricetes	Chitovirales	Orthopoxvirus	Variola_virus	A	hypothetical_protein_VARVgp047__NP_042091__Variola_virus__10255	75.9	Variola_virus	129	0.588372	Q0N6G2_VARV	P0DSX2		0	0	0.01	2.46766	0.99	0.638325	0.393773	1	0	-8.93643	-8.93738	FALSE
194	183	NP_042091	10255	Poxviridae	hypothetical_protein_VARVgp047	Viruses	Nucleocytoviricota	Pokkesviricetes	Chitovirales	Orthopoxvirus	Variola_virus	A	hypothetical_protein_VARVgp047__NP_042091__Variola_virus__10255	75.9	Variola_virus	129	0.588372	Q0N6G2_VARV	Q0N6G2		0	0	0.01	2.46766	0.99	0.638325	0.393773	1	0	-8.93643	-8.93738	FALSE
194	183	NP_042091	10255	Poxviridae	hypothetical_protein_VARVgp047	Viruses	Nucleocytoviricota	Pokkesviricetes	Chitovirales	Orthopoxvirus	Variola_virus	A	hypothetical_protein_VARVgp047__NP_042091__Variola_virus__10255	75.9	Variola_virus	129	0.588372	Q0N6G2_VARV	P0DSX1		0	0	0.01	2.46766	0.99	0.638325	0.393773	1	0	-8.93643	-8.93738	FALSE
194	183	NP_042091	10255	Poxviridae	hypothetical_protein_VARVgp047	Viruses	Nucleocytoviricota	Pokkesviricetes	Chitovirales	Orthopoxvirus	Variola_virus	A	hypothetical_protein_VARVgp047__NP_042091__Variola_virus__10255	75.9	Variola_virus	129	0.588372	PG068_VAR67	P0DSX2		0	0	0.01	2.46766	0.99	0.638325	0.393773	1	0	-8.93643	-8.93738	FALSE
194	183	NP_042091	10255	Poxviridae	hypothetical_protein_VARVgp047	Viruses	Nucleocytoviricota	Pokkesviricetes	Chitovirales	Orthopoxvirus	Variola_virus	A	hypothetical_protein_VARVgp047__NP_042091__Variola_virus__10255	75.9	Variola_virus	129	0.588372	PG068_VAR67	Q0N6G2		0	0	0.01	2.46766	0.99	0.638325	0.393773	1	0	-8.93643	-8.93738	FALSE
194	183	NP_042091	10255	Poxviridae	hypothetical_protein_VARVgp047	Viruses	Nucleocytoviricota	Pokkesviricetes	Chitovirales	Orthopoxvirus	Variola_virus	A	hypothetical_protein_VARVgp047__NP_042091__Variola_virus__10255	75.9	Variola_virus	129	0.588372	PG068_VAR67	P0DSX1		0	0	0.01	2.46766	0.99	0.638325	0.393773	1	0	-8.93643	-8.93738	FALSE
194	183	NP_619859	10243	Poxviridae	CPXV072_protein	Viruses	Nucleocytoviricota	Pokkesviricetes	Chitovirales	Orthopoxvirus	Cowpox_virus	A	CPXV072_protein__NP_619859__Cowpox_virus__10243	72.1	Cowpox_virus	129	0.558915	Q8QMZ6_CWPXB	Q8QMZ6		0	0	0.01	2.46766	0.99	0.638325	0.393773	1	0	-8.93643	-8.93738	FALSE
194	183	YP_010085731	2478919	Poxviridae	putative_E6R_protein	Viruses	Nucleocytoviricota	Pokkesviricetes	Chitovirales	Orthopoxvirus	Orthopoxvirus_Abatino	V	putative_E6R_protein__YP_010085731__Orthopoxvirus_Abatino__2478919	98.1	Orthopoxvirus_Abatino	174	0.563793		A0A2H4L7A6	UPI000CA301A0	0	0	0.01	2.46766	0.99	0.638325	0.393773	1	0	-8.93643	-8.93738	FALSE
194	183	YP_010085731	2478919	Poxviridae	putative_E6R_protein	Viruses	Nucleocytoviricota	Pokkesviricetes	Chitovirales	Orthopoxvirus	Orthopoxvirus_Abatino	V	putative_E6R_protein__YP_010085731__Orthopoxvirus_Abatino__2478919	98.1	Orthopoxvirus_Abatino	174	0.563793		A0A3G2KXT5	UPI000CA301A0	0	0	0.01	2.46766	0.99	0.638325	0.393773	1	0	-8.93643	-8.93738	FALSE
194	183	YP_010377051	10244	Poxviridae	IMV_membrane_protein_E6	Viruses	Nucleocytoviricota	Pokkesviricetes	Chitovirales	Orthopoxvirus	Monkeypox_virus	A	IMV_membrane_protein_E6__YP_010377051__Monkeypox_virus__10244	54	Monkeypox_virus	129	0.418605		A0A7H0DN41	UPI000049F69E	0	0	0.01	2.46766	0.99	0.638325	0.393773	1	0	-8.93643	-8.93738	FALSE
194	183	YP_010377051	10244	Poxviridae	IMV_membrane_protein_E6	Viruses	Nucleocytoviricota	Pokkesviricetes	Chitovirales	Orthopoxvirus	Monkeypox_virus	A	IMV_membrane_protein_E6__YP_010377051__Monkeypox_virus__10244	54	Monkeypox_virus	129	0.418605		Q5IXX1	UPI000049F69E	0	0	0.01	2.46766	0.99	0.638325	0.393773	1	0	-8.93643	-8.93738	FALSE
194	183	YP_232944	10245	Poxviridae	hypothetical_protein_VACWR062	Viruses	Nucleocytoviricota	Pokkesviricetes	Chitovirales	Orthopoxvirus	Vaccinia_virus	A	hypothetical_protein_VACWR062__YP_232944__Vaccinia_virus__10245	52.6	Vaccinia_virus	129	0.407752	Q1PIY7_9POXV	Q1PIY7		0	0	0.01	2.46766	0.99	0.638325	0.393773	1	0	-8.93643	-8.93738	FALSE
194	183	YP_232944	10245	Poxviridae	hypothetical_protein_VACWR062	Viruses	Nucleocytoviricota	Pokkesviricetes	Chitovirales	Orthopoxvirus	Vaccinia_virus	A	hypothetical_protein_VACWR062__YP_232944__Vaccinia_virus__10245	52.6	Vaccinia_virus	129	0.407752	Q1PIY7_9POXV	P21607		0	0	0.01	2.46766	0.99	0.638325	0.393773	1	0	-8.93643	-8.93738	FALSE
194	183	YP_232944	10245	Poxviridae	hypothetical_protein_VACWR062	Viruses	Nucleocytoviricota	Pokkesviricetes	Chitovirales	Orthopoxvirus	Vaccinia_virus	A	hypothetical_protein_VACWR062__YP_232944__Vaccinia_virus__10245	52.6	Vaccinia_virus	129	0.407752	PG068_VACCW	Q1PIY7		0	0	0.01	2.46766	0.99	0.638325	0.393773	1	0	-8.93643	-8.93738	FALSE
194	183	YP_232944	10245	Poxviridae	hypothetical_protein_VACWR062	Viruses	Nucleocytoviricota	Pokkesviricetes	Chitovirales	Orthopoxvirus	Vaccinia_virus	A	hypothetical_protein_VACWR062__YP_232944__Vaccinia_virus__10245	52.6	Vaccinia_virus	129	0.407752	PG068_VACCW	P21607		0	0	0.01	2.46766	0.99	0.638325	0.393773	1	0	-8.93643	-8.93738	FALSE
194	186	ABH08222	397342	Poxviridae	HSPV116	Viruses	Nucleocytoviricota	Pokkesviricetes	Chitovirales	Orthopoxvirus	Horsepox_virus	F	HSPV116__ABH08222__Horsepox_virus__397342	34	Horsepox_virus	240	0.141667				0	0	1	0	0	0	1	0	0	0	0	FALSE
194	186	NP_042144	10255	Poxviridae	hypothetical_protein_VARVgp100	Viruses	Nucleocytoviricota	Pokkesviricetes	Chitovirales	Orthopoxvirus	Variola_virus	F	hypothetical_protein_VARVgp100__NP_042144__Variola_virus__10255	33.3	Variola_virus	240	0.13875	PG122_VAR67	P33071		0	0	1	0	0	0	1	0	0	0	0	FALSE
194	186	NP_619911	10243	Poxviridae	CPXV127_protein	Viruses	Nucleocytoviricota	Pokkesviricetes	Chitovirales	Orthopoxvirus	Cowpox_virus	F	CPXV127_protein__NP_619911__Cowpox_virus__10243	34	Cowpox_virus	240	0.141667	A0A1X9T7R2_COWPX	A0A1X9T7R2		0	0	1	0	0	0	1	0	0	0	0	FALSE
194	186	NP_619911	10243	Poxviridae	CPXV127_protein	Viruses	Nucleocytoviricota	Pokkesviricetes	Chitovirales	Orthopoxvirus	Cowpox_virus	F	CPXV127_protein__NP_619911__Cowpox_virus__10243	34	Cowpox_virus	240	0.141667	A0A1X9T7R2_COWPX	Q8QMV2		0	0	1	0	0	0	1	0	0	0	0	FALSE
194	186	NP_619911	10243	Poxviridae	CPXV127_protein	Viruses	Nucleocytoviricota	Pokkesviricetes	Chitovirales	Orthopoxvirus	Cowpox_virus	F	CPXV127_protein__NP_619911__Cowpox_virus__10243	34	Cowpox_virus	240	0.141667	Q8QMV2_CWPXB	A0A1X9T7R2		0	0	1	0	0	0	1	0	0	0	0	FALSE
194	186	NP_619911	10243	Poxviridae	CPXV127_protein	Viruses	Nucleocytoviricota	Pokkesviricetes	Chitovirales	Orthopoxvirus	Cowpox_virus	F	CPXV127_protein__NP_619911__Cowpox_virus__10243	34	Cowpox_virus	240	0.141667	Q8QMV2_CWPXB	Q8QMV2		0	0	1	0	0	0	1	0	0	0	0	FALSE
194	186	YP_010085572	2200830	Poxviridae	mRNA_decapping_enzyme	Viruses	Nucleocytoviricota	Pokkesviricetes	Chitovirales	Orthopoxvirus	Akhmeta_virus	F	mRNA_decapping_enzyme__YP_010085572__Akhmeta_virus__2200830	29.9	Akhmeta_virus	240	0.124583		A0A346FRL6	UPI000E335165	0	0	1	0	0	0	1	0	0	0	0	FALSE
194	186	YP_010085783	2478919	Poxviridae	putative_D10R_protein	Viruses	Nucleocytoviricota	Pokkesviricetes	Chitovirales	Orthopoxvirus	Orthopoxvirus_Abatino	F	putative_D10R_protein__YP_010085783__Orthopoxvirus_Abatino__2478919	31.3	Orthopoxvirus_Abatino	240	0.130417		A0A3G2KXX9	UPI000F0CF624	0	0	1	0	0	0	1	0	0	0	0	FALSE
194	186	YP_010377104	10244	Poxviridae	MutT_motif_protein	Viruses	Nucleocytoviricota	Pokkesviricetes	Chitovirales	Orthopoxvirus	Monkeypox_virus	F	MutT_motif_protein__YP_010377104__Monkeypox_virus__10244	32.9	Monkeypox_virus	240	0.137083		A0A7H0DN94	UPI00000F9D37	0	0	1	0	0	0	1	0	0	0	0	FALSE
194	186	YP_010377104	10244	Poxviridae	MutT_motif_protein	Viruses	Nucleocytoviricota	Pokkesviricetes	Chitovirales	Orthopoxvirus	Monkeypox_virus	F	MutT_motif_protein__YP_010377104__Monkeypox_virus__10244	32.9	Monkeypox_virus	240	0.137083		Q5IXR8	UPI00000F9D37	0	0	1	0	0	0	1	0	0	0	0	FALSE
194	186	YP_010377104	10244	Poxviridae	MutT_motif_protein	Viruses	Nucleocytoviricota	Pokkesviricetes	Chitovirales	Orthopoxvirus	Monkeypox_virus	F	MutT_motif_protein__YP_010377104__Monkeypox_virus__10244	32.9	Monkeypox_virus	240	0.137083		Q8V4X8	UPI00000F9D37	0	0	1	0	0	0	1	0	0	0	0	FALSE
194	186	YP_232997	10245	Poxviridae	contains_mutT-like_motif_of_NTP-phosphohydrolase_for_DNA_repair	Viruses	Nucleocytoviricota	Pokkesviricetes	Chitovirales	Orthopoxvirus	Vaccinia_virus	F	contains_mutT-like_motif_of_NTP-phosphohydrolase_for_DNA_repair__YP_232997__Vaccinia_virus__10245	34.1	Vaccinia_virus	240	0.142083	PG122_VACCW	P04312		0	0	1	0	0	0	1	0	0	0	0	FALSE
194	187	ABH08137	397342	Poxviridae	HSPV034	Viruses	Nucleocytoviricota	Pokkesviricetes	Chitovirales	Orthopoxvirus	Horsepox_virus	Y	HSPV034__ABH08137__Horsepox_virus__397342	49.9	Horsepox_virus	263	0.189734				0	0	1	0	0	0	1	0	0	0	0	FALSE
194	187	NP_619829	10243	Poxviridae	CPXV040_protein	Viruses	Nucleocytoviricota	Pokkesviricetes	Chitovirales	Orthopoxvirus	Cowpox_virus	Y	CPXV040_protein__NP_619829__Cowpox_virus__10243	35.8	Cowpox_virus	263	0.136122	G0XXI7_COWPX	G0XXI7		0	0	1	0	0	0	1	0	0	0	0	FALSE
194	187	NP_619829	10243	Poxviridae	CPXV040_protein	Viruses	Nucleocytoviricota	Pokkesviricetes	Chitovirales	Orthopoxvirus	Cowpox_virus	Y	CPXV040_protein__NP_619829__Cowpox_virus__10243	35.8	Cowpox_virus	263	0.136122	G0XXI7_COWPX	Q8QN22		0	0	1	0	0	0	1	0	0	0	0	FALSE
194	187	NP_619829	10243	Poxviridae	CPXV040_protein	Viruses	Nucleocytoviricota	Pokkesviricetes	Chitovirales	Orthopoxvirus	Cowpox_virus	Y	CPXV040_protein__NP_619829__Cowpox_virus__10243	35.8	Cowpox_virus	263	0.136122	Q8QN22_CWPXB	G0XXI7		0	0	1	0	0	0	1	0	0	0	0	FALSE
194	187	NP_619829	10243	Poxviridae	CPXV040_protein	Viruses	Nucleocytoviricota	Pokkesviricetes	Chitovirales	Orthopoxvirus	Cowpox_virus	Y	CPXV040_protein__NP_619829__Cowpox_virus__10243	35.8	Cowpox_virus	263	0.136122	Q8QN22_CWPXB	Q8QN22		0	0	1	0	0	0	1	0	0	0	0	FALSE
194	187	YP_010377021	10244	Poxviridae	NFkB_inhibitor	Viruses	Nucleocytoviricota	Pokkesviricetes	Chitovirales	Orthopoxvirus	Monkeypox_virus	Y	NFkB_inhibitor__YP_010377021__Monkeypox_virus__10244	0.3	Monkeypox_virus	263	0.00114068		A0A7H0DN11	UPI000049F68D	0	0	1	0	0	0	1	0	0	0	0	FALSE
194	187	YP_010377021	10244	Poxviridae	NFkB_inhibitor	Viruses	Nucleocytoviricota	Pokkesviricetes	Chitovirales	Orthopoxvirus	Monkeypox_virus	Y	NFkB_inhibitor__YP_010377021__Monkeypox_virus__10244	0.3	Monkeypox_virus	263	0.00114068		Q5IXZ8	UPI000049F68D	0	0	1	0	0	0	1	0	0	0	0	FALSE
194	187	YP_232913	10245	Poxviridae	hypothetical_protein_VACWR031	Viruses	Nucleocytoviricota	Pokkesviricetes	Chitovirales	Orthopoxvirus	Vaccinia_virus	Y	hypothetical_protein_VACWR031__YP_232913__Vaccinia_virus__10245	49.9	Vaccinia_virus	263	0.189734	Q1PJ18_9POXV	Q1PJ18		0	0	1	0	0	0	1	0	0	0	0	FALSE
194	187	YP_232913	10245	Poxviridae	hypothetical_protein_VACWR031	Viruses	Nucleocytoviricota	Pokkesviricetes	Chitovirales	Orthopoxvirus	Vaccinia_virus	Y	hypothetical_protein_VACWR031__YP_232913__Vaccinia_virus__10245	49.9	Vaccinia_virus	263	0.189734	Q1PJ18_9POXV	Q80HY2		0	0	1	0	0	0	1	0	0	0	0	FALSE
194	187	YP_232913	10245	Poxviridae	hypothetical_protein_VACWR031	Viruses	Nucleocytoviricota	Pokkesviricetes	Chitovirales	Orthopoxvirus	Vaccinia_virus	Y	hypothetical_protein_VACWR031__YP_232913__Vaccinia_virus__10245	49.9	Vaccinia_virus	263	0.189734	PG038_VACCW	Q1PJ18		0	0	1	0	0	0	1	0	0	0	0	FALSE
194	187	YP_232913	10245	Poxviridae	hypothetical_protein_VACWR031	Viruses	Nucleocytoviricota	Pokkesviricetes	Chitovirales	Orthopoxvirus	Vaccinia_virus	Y	hypothetical_protein_VACWR031__YP_232913__Vaccinia_virus__10245	49.9	Vaccinia_virus	263	0.189734	PG038_VACCW	Q80HY2		0	0	1	0	0	0	1	0	0	0	0	FALSE
194	189	ABH08225	397342	Poxviridae	HSPV119	Viruses	Nucleocytoviricota	Pokkesviricetes	Chitovirales	Orthopoxvirus	Horsepox_virus	D	HSPV119__ABH08225__Horsepox_virus__397342	7.4	Horsepox_virus	193	0.038342				0	0	1	0	0	0	1	0	0	0	0	FALSE
194	189	NP_042147	10255	Poxviridae	hypothetical_protein_VARVgp103	Viruses	Nucleocytoviricota	Pokkesviricetes	Chitovirales	Orthopoxvirus	Variola_virus	D	hypothetical_protein_VARVgp103__NP_042147__Variola_virus__10255	9.6	Variola_virus	193	0.0497409	D13_VARV	P0DOU9		0	0	1	0	0	0	1	0	0	0	0	FALSE
194	189	NP_042147	10255	Poxviridae	hypothetical_protein_VARVgp103	Viruses	Nucleocytoviricota	Pokkesviricetes	Chitovirales	Orthopoxvirus	Variola_virus	D	hypothetical_protein_VARVgp103__NP_042147__Variola_virus__10255	9.6	Variola_virus	193	0.0497409	D13_VARV	Q0N543		0	0	1	0	0	0	1	0	0	0	0	FALSE
194	189	NP_042147	10255	Poxviridae	hypothetical_protein_VARVgp103	Viruses	Nucleocytoviricota	Pokkesviricetes	Chitovirales	Orthopoxvirus	Variola_virus	D	hypothetical_protein_VARVgp103__NP_042147__Variola_virus__10255	9.6	Variola_virus	193	0.0497409	D13_VARV	P0DSP6		0	0	1	0	0	0	1	0	0	0	0	FALSE
194	189	NP_042147	10255	Poxviridae	hypothetical_protein_VARVgp103	Viruses	Nucleocytoviricota	Pokkesviricetes	Chitovirales	Orthopoxvirus	Variola_virus	D	hypothetical_protein_VARVgp103__NP_042147__Variola_virus__10255	9.6	Variola_virus	193	0.0497409	Q0N543_VARV	P0DOU9		0	0	1	0	0	0	1	0	0	0	0	FALSE
194	189	NP_042147	10255	Poxviridae	hypothetical_protein_VARVgp103	Viruses	Nucleocytoviricota	Pokkesviricetes	Chitovirales	Orthopoxvirus	Variola_virus	D	hypothetical_protein_VARVgp103__NP_042147__Variola_virus__10255	9.6	Variola_virus	193	0.0497409	Q0N543_VARV	Q0N543		0	0	1	0	0	0	1	0	0	0	0	FALSE
194	189	NP_042147	10255	Poxviridae	hypothetical_protein_VARVgp103	Viruses	Nucleocytoviricota	Pokkesviricetes	Chitovirales	Orthopoxvirus	Variola_virus	D	hypothetical_protein_VARVgp103__NP_042147__Variola_virus__10255	9.6	Variola_virus	193	0.0497409	Q0N543_VARV	P0DSP6		0	0	1	0	0	0	1	0	0	0	0	FALSE
194	189	NP_042147	10255	Poxviridae	hypothetical_protein_VARVgp103	Viruses	Nucleocytoviricota	Pokkesviricetes	Chitovirales	Orthopoxvirus	Variola_virus	D	hypothetical_protein_VARVgp103__NP_042147__Variola_virus__10255	9.6	Variola_virus	193	0.0497409	PG125_VAR67	P0DOU9		0	0	1	0	0	0	1	0	0	0	0	FALSE
194	189	NP_042147	10255	Poxviridae	hypothetical_protein_VARVgp103	Viruses	Nucleocytoviricota	Pokkesviricetes	Chitovirales	Orthopoxvirus	Variola_virus	D	hypothetical_protein_VARVgp103__NP_042147__Variola_virus__10255	9.6	Variola_virus	193	0.0497409	PG125_VAR67	Q0N543		0	0	1	0	0	0	1	0	0	0	0	FALSE
194	189	NP_042147	10255	Poxviridae	hypothetical_protein_VARVgp103	Viruses	Nucleocytoviricota	Pokkesviricetes	Chitovirales	Orthopoxvirus	Variola_virus	D	hypothetical_protein_VARVgp103__NP_042147__Variola_virus__10255	9.6	Variola_virus	193	0.0497409	PG125_VAR67	P0DSP6		0	0	1	0	0	0	1	0	0	0	0	FALSE
194	189	NP_619914	10243	Poxviridae	CPXV131_protein	Viruses	Nucleocytoviricota	Pokkesviricetes	Chitovirales	Orthopoxvirus	Cowpox_virus	D	CPXV131_protein__NP_619914__Cowpox_virus__10243	13.1	Cowpox_virus	193	0.0678756	A0A1X9T9V7_COWPX	A0A1X9T9V7		0	0	1	0	0	0	1	0	0	0	0	FALSE
194	189	NP_619914	10243	Poxviridae	CPXV131_protein	Viruses	Nucleocytoviricota	Pokkesviricetes	Chitovirales	Orthopoxvirus	Cowpox_virus	D	CPXV131_protein__NP_619914__Cowpox_virus__10243	13.1	Cowpox_virus	193	0.0678756	A0A1X9T9V7_COWPX	Q8QMV0		0	0	1	0	0	0	1	0	0	0	0	FALSE
194	189	NP_619914	10243	Poxviridae	CPXV131_protein	Viruses	Nucleocytoviricota	Pokkesviricetes	Chitovirales	Orthopoxvirus	Cowpox_virus	D	CPXV131_protein__NP_619914__Cowpox_virus__10243	13.1	Cowpox_virus	193	0.0678756	Q8QMV0_CWPXB	A0A1X9T9V7		0	0	1	0	0	0	1	0	0	0	0	FALSE
194	189	NP_619914	10243	Poxviridae	CPXV131_protein	Viruses	Nucleocytoviricota	Pokkesviricetes	Chitovirales	Orthopoxvirus	Cowpox_virus	D	CPXV131_protein__NP_619914__Cowpox_virus__10243	13.1	Cowpox_virus	193	0.0678756	Q8QMV0_CWPXB	Q8QMV0		0	0	1	0	0	0	1	0	0	0	0	FALSE
194	189	YP_010085576	2200830	Poxviridae	trimeric_virion_coat_protein	Viruses	Nucleocytoviricota	Pokkesviricetes	Chitovirales	Orthopoxvirus	Akhmeta_virus	D	trimeric_virion_coat_protein__YP_010085576__Akhmeta_virus__2200830	1.3	Akhmeta_virus	193	0.00673575		A0A346FRM0	UPI000E332B45	0	0	1	0	0	0	1	0	0	0	0	FALSE
194	189	YP_010085786	2478919	Poxviridae	putative_D13L_protein	Viruses	Nucleocytoviricota	Pokkesviricetes	Chitovirales	Orthopoxvirus	Orthopoxvirus_Abatino	D	putative_D13L_protein__YP_010085786__Orthopoxvirus_Abatino__2478919	8.7	Orthopoxvirus_Abatino	193	0.0450777		A0A3G2KXY2	UPI000F0C13B9	0	0	1	0	0	0	1	0	0	0	0	FALSE
194	189	YP_010377107	10244	Poxviridae	Rifampicin_resistance_protein	Viruses	Nucleocytoviricota	Pokkesviricetes	Chitovirales	Orthopoxvirus	Monkeypox_virus	D	Rifampicin_resistance_protein__YP_010377107__Monkeypox_virus__10244	7.4	Monkeypox_virus	193	0.038342		A0A7H0DN97	UPI00062AD384	0	0	1	0	0	0	1	0	0	0	0	FALSE
194	189	YP_010377107	10244	Poxviridae	Rifampicin_resistance_protein	Viruses	Nucleocytoviricota	Pokkesviricetes	Chitovirales	Orthopoxvirus	Monkeypox_virus	D	Rifampicin_resistance_protein__YP_010377107__Monkeypox_virus__10244	7.4	Monkeypox_virus	193	0.038342		A0A0F6N8Q2	UPI00062AD384	0	0	1	0	0	0	1	0	0	0	0	FALSE
194	189	YP_233000	10245	Poxviridae	rifampicin_target	Viruses	Nucleocytoviricota	Pokkesviricetes	Chitovirales	Orthopoxvirus	Vaccinia_virus	D	rifampicin_target__YP_233000__Vaccinia_virus__10245	5.1	Vaccinia_virus	193	0.0264249	Q49PK7_9POXV	Q49PK7		0	0	1	0	0	0	1	0	0	0	0	FALSE
194	189	YP_233000	10245	Poxviridae	rifampicin_target	Viruses	Nucleocytoviricota	Pokkesviricetes	Chitovirales	Orthopoxvirus	Vaccinia_virus	D	rifampicin_target__YP_233000__Vaccinia_virus__10245	5.1	Vaccinia_virus	193	0.0264249	Q49PK7_9POXV	P68441		0	0	1	0	0	0	1	0	0	0	0	FALSE
194	189	YP_233000	10245	Poxviridae	rifampicin_target	Viruses	Nucleocytoviricota	Pokkesviricetes	Chitovirales	Orthopoxvirus	Vaccinia_virus	D	rifampicin_target__YP_233000__Vaccinia_virus__10245	5.1	Vaccinia_virus	193	0.0264249	Q49PK7_9POXV	P68440		0	0	1	0	0	0	1	0	0	0	0	FALSE
194	189	YP_233000	10245	Poxviridae	rifampicin_target	Viruses	Nucleocytoviricota	Pokkesviricetes	Chitovirales	Orthopoxvirus	Vaccinia_virus	D	rifampicin_target__YP_233000__Vaccinia_virus__10245	5.1	Vaccinia_virus	193	0.0264249	Q49PK7_9POXV	Q76ZR4		0	0	1	0	0	0	1	0	0	0	0	FALSE
194	189	YP_233000	10245	Poxviridae	rifampicin_target	Viruses	Nucleocytoviricota	Pokkesviricetes	Chitovirales	Orthopoxvirus	Vaccinia_virus	D	rifampicin_target__YP_233000__Vaccinia_virus__10245	5.1	Vaccinia_virus	193	0.0264249	PG125_VACCC	Q49PK7		0	0	1	0	0	0	1	0	0	0	0	FALSE
194	189	YP_233000	10245	Poxviridae	rifampicin_target	Viruses	Nucleocytoviricota	Pokkesviricetes	Chitovirales	Orthopoxvirus	Vaccinia_virus	D	rifampicin_target__YP_233000__Vaccinia_virus__10245	5.1	Vaccinia_virus	193	0.0264249	PG125_VACCC	P68441		0	0	1	0	0	0	1	0	0	0	0	FALSE
194	189	YP_233000	10245	Poxviridae	rifampicin_target	Viruses	Nucleocytoviricota	Pokkesviricetes	Chitovirales	Orthopoxvirus	Vaccinia_virus	D	rifampicin_target__YP_233000__Vaccinia_virus__10245	5.1	Vaccinia_virus	193	0.0264249	PG125_VACCC	P68440		0	0	1	0	0	0	1	0	0	0	0	FALSE
194	189	YP_233000	10245	Poxviridae	rifampicin_target	Viruses	Nucleocytoviricota	Pokkesviricetes	Chitovirales	Orthopoxvirus	Vaccinia_virus	D	rifampicin_target__YP_233000__Vaccinia_virus__10245	5.1	Vaccinia_virus	193	0.0264249	PG125_VACCC	Q76ZR4		0	0	1	0	0	0	1	0	0	0	0	FALSE
194	189	YP_233000	10245	Poxviridae	rifampicin_target	Viruses	Nucleocytoviricota	Pokkesviricetes	Chitovirales	Orthopoxvirus	Vaccinia_virus	D	rifampicin_target__YP_233000__Vaccinia_virus__10245	5.1	Vaccinia_virus	193	0.0264249	PG125_VACCW	Q49PK7		0	0	1	0	0	0	1	0	0	0	0	FALSE
194	189	YP_233000	10245	Poxviridae	rifampicin_target	Viruses	Nucleocytoviricota	Pokkesviricetes	Chitovirales	Orthopoxvirus	Vaccinia_virus	D	rifampicin_target__YP_233000__Vaccinia_virus__10245	5.1	Vaccinia_virus	193	0.0264249	PG125_VACCW	P68441		0	0	1	0	0	0	1	0	0	0	0	FALSE
194	189	YP_233000	10245	Poxviridae	rifampicin_target	Viruses	Nucleocytoviricota	Pokkesviricetes	Chitovirales	Orthopoxvirus	Vaccinia_virus	D	rifampicin_target__YP_233000__Vaccinia_virus__10245	5.1	Vaccinia_virus	193	0.0264249	PG125_VACCW	P68440		0	0	1	0	0	0	1	0	0	0	0	FALSE
194	189	YP_233000	10245	Poxviridae	rifampicin_target	Viruses	Nucleocytoviricota	Pokkesviricetes	Chitovirales	Orthopoxvirus	Vaccinia_virus	D	rifampicin_target__YP_233000__Vaccinia_virus__10245	5.1	Vaccinia_virus	193	0.0264249	PG125_VACCW	Q76ZR4		0	0	1	0	0	0	1	0	0	0	0	FALSE
194	189	YP_233000	10245	Poxviridae	rifampicin_target	Viruses	Nucleocytoviricota	Pokkesviricetes	Chitovirales	Orthopoxvirus	Vaccinia_virus	D	rifampicin_target__YP_233000__Vaccinia_virus__10245	5.1	Vaccinia_virus	193	0.0264249	PG125_VACCA	Q49PK7		0	0	1	0	0	0	1	0	0	0	0	FALSE
194	189	YP_233000	10245	Poxviridae	rifampicin_target	Viruses	Nucleocytoviricota	Pokkesviricetes	Chitovirales	Orthopoxvirus	Vaccinia_virus	D	rifampicin_target__YP_233000__Vaccinia_virus__10245	5.1	Vaccinia_virus	193	0.0264249	PG125_VACCA	P68441		0	0	1	0	0	0	1	0	0	0	0	FALSE
194	189	YP_233000	10245	Poxviridae	rifampicin_target	Viruses	Nucleocytoviricota	Pokkesviricetes	Chitovirales	Orthopoxvirus	Vaccinia_virus	D	rifampicin_target__YP_233000__Vaccinia_virus__10245	5.1	Vaccinia_virus	193	0.0264249	PG125_VACCA	P68440		0	0	1	0	0	0	1	0	0	0	0	FALSE
194	189	YP_233000	10245	Poxviridae	rifampicin_target	Viruses	Nucleocytoviricota	Pokkesviricetes	Chitovirales	Orthopoxvirus	Vaccinia_virus	D	rifampicin_target__YP_233000__Vaccinia_virus__10245	5.1	Vaccinia_virus	193	0.0264249	PG125_VACCA	Q76ZR4		0	0	1	0	0	0	1	0	0	0	0	FALSE
194	190	ABH08234	397342	Poxviridae	HSPV128	Viruses	Nucleocytoviricota	Pokkesviricetes	Chitovirales	Orthopoxvirus	Horsepox_virus	Y	HSPV128__ABH08234__Horsepox_virus__397342	46.9	Horsepox_virus	263	0.178327				0	0	1	0	0	0	1	0	0	0	0	FALSE
194	190	NP_042156	10255	Poxviridae	hypothetical_protein_VARVgp112	Viruses	Nucleocytoviricota	Pokkesviricetes	Chitovirales	Orthopoxvirus	Variola_virus	Y	hypothetical_protein_VARVgp112__NP_042156__Variola_virus__10255	42.4	Variola_virus	263	0.161217	VTF3S_VARV	P0DSQ0		0	0	1	0	0	0	1	0	0	0	0	FALSE
194	190	NP_042156	10255	Poxviridae	hypothetical_protein_VARVgp112	Viruses	Nucleocytoviricota	Pokkesviricetes	Chitovirales	Orthopoxvirus	Variola_virus	Y	hypothetical_protein_VARVgp112__NP_042156__Variola_virus__10255	42.4	Variola_virus	263	0.161217	VTF3S_VARV	Q0N534		0	0	1	0	0	0	1	0	0	0	0	FALSE
194	190	NP_042156	10255	Poxviridae	hypothetical_protein_VARVgp112	Viruses	Nucleocytoviricota	Pokkesviricetes	Chitovirales	Orthopoxvirus	Variola_virus	Y	hypothetical_protein_VARVgp112__NP_042156__Variola_virus__10255	42.4	Variola_virus	263	0.161217	VTF3S_VARV	P0DSP9		0	0	1	0	0	0	1	0	0	0	0	FALSE
194	190	NP_042156	10255	Poxviridae	hypothetical_protein_VARVgp112	Viruses	Nucleocytoviricota	Pokkesviricetes	Chitovirales	Orthopoxvirus	Variola_virus	Y	hypothetical_protein_VARVgp112__NP_042156__Variola_virus__10255	42.4	Variola_virus	263	0.161217	Q0N534_VARV	P0DSQ0		0	0	1	0	0	0	1	0	0	0	0	FALSE
194	190	NP_042156	10255	Poxviridae	hypothetical_protein_VARVgp112	Viruses	Nucleocytoviricota	Pokkesviricetes	Chitovirales	Orthopoxvirus	Variola_virus	Y	hypothetical_protein_VARVgp112__NP_042156__Variola_virus__10255	42.4	Variola_virus	263	0.161217	Q0N534_VARV	Q0N534		0	0	1	0	0	0	1	0	0	0	0	FALSE
194	190	NP_042156	10255	Poxviridae	hypothetical_protein_VARVgp112	Viruses	Nucleocytoviricota	Pokkesviricetes	Chitovirales	Orthopoxvirus	Variola_virus	Y	hypothetical_protein_VARVgp112__NP_042156__Variola_virus__10255	42.4	Variola_virus	263	0.161217	Q0N534_VARV	P0DSP9		0	0	1	0	0	0	1	0	0	0	0	FALSE
194	190	NP_042156	10255	Poxviridae	hypothetical_protein_VARVgp112	Viruses	Nucleocytoviricota	Pokkesviricetes	Chitovirales	Orthopoxvirus	Variola_virus	Y	hypothetical_protein_VARVgp112__NP_042156__Variola_virus__10255	42.4	Variola_virus	263	0.161217	VTF3S_VAR67	P0DSQ0		0	0	1	0	0	0	1	0	0	0	0	FALSE
194	190	NP_042156	10255	Poxviridae	hypothetical_protein_VARVgp112	Viruses	Nucleocytoviricota	Pokkesviricetes	Chitovirales	Orthopoxvirus	Variola_virus	Y	hypothetical_protein_VARVgp112__NP_042156__Variola_virus__10255	42.4	Variola_virus	263	0.161217	VTF3S_VAR67	Q0N534		0	0	1	0	0	0	1	0	0	0	0	FALSE
194	190	NP_042156	10255	Poxviridae	hypothetical_protein_VARVgp112	Viruses	Nucleocytoviricota	Pokkesviricetes	Chitovirales	Orthopoxvirus	Variola_virus	Y	hypothetical_protein_VARVgp112__NP_042156__Variola_virus__10255	42.4	Variola_virus	263	0.161217	VTF3S_VAR67	P0DSP9		0	0	1	0	0	0	1	0	0	0	0	FALSE
194	190	NP_619923	10243	Poxviridae	CPXV140_protein	Viruses	Nucleocytoviricota	Pokkesviricetes	Chitovirales	Orthopoxvirus	Cowpox_virus	Y	CPXV140_protein__NP_619923__Cowpox_virus__10243	51.3	Cowpox_virus	263	0.195057	A0A0K2YTA9_COWPX	A0A0K2YTA9		0	0	1	0	0	0	1	0	0	0	0	FALSE
194	190	NP_619923	10243	Poxviridae	CPXV140_protein	Viruses	Nucleocytoviricota	Pokkesviricetes	Chitovirales	Orthopoxvirus	Cowpox_virus	Y	CPXV140_protein__NP_619923__Cowpox_virus__10243	51.3	Cowpox_virus	263	0.195057	A0A0K2YTA9_COWPX	Q8QMU2		0	0	1	0	0	0	1	0	0	0	0	FALSE
194	190	NP_619923	10243	Poxviridae	CPXV140_protein	Viruses	Nucleocytoviricota	Pokkesviricetes	Chitovirales	Orthopoxvirus	Cowpox_virus	Y	CPXV140_protein__NP_619923__Cowpox_virus__10243	51.3	Cowpox_virus	263	0.195057	Q8QMU2_CWPXB	A0A0K2YTA9		0	0	1	0	0	0	1	0	0	0	0	FALSE
194	190	NP_619923	10243	Poxviridae	CPXV140_protein	Viruses	Nucleocytoviricota	Pokkesviricetes	Chitovirales	Orthopoxvirus	Cowpox_virus	Y	CPXV140_protein__NP_619923__Cowpox_virus__10243	51.3	Cowpox_virus	263	0.195057	Q8QMU2_CWPXB	Q8QMU2		0	0	1	0	0	0	1	0	0	0	0	FALSE
194	190	YP_010085585	2200830	Poxviridae	VITF-3_small_subunit	Viruses	Nucleocytoviricota	Pokkesviricetes	Chitovirales	Orthopoxvirus	Akhmeta_virus	Y	VITF-3_small_subunit__YP_010085585__Akhmeta_virus__2200830	60.3	Akhmeta_virus	263	0.229278		A0A346FRM9	UPI000E335AF9	0	0	1	0	0	0	1	0	0	0	0	FALSE
194	190	YP_010085795	2478919	Poxviridae	putative_A8R_protein	Viruses	Nucleocytoviricota	Pokkesviricetes	Chitovirales	Orthopoxvirus	Orthopoxvirus_Abatino	Y	putative_A8R_protein__YP_010085795__Orthopoxvirus_Abatino__2478919	31.4	Orthopoxvirus_Abatino	263	0.119392		A0A3G2KXY3	UPI000F0CBDBD	0	0	1	0	0	0	1	0	0	0	0	FALSE
194	190	YP_010377116	10244	Poxviridae	Intermediate_transcription_factor_VITF-3_-1-	Viruses	Nucleocytoviricota	Pokkesviricetes	Chitovirales	Orthopoxvirus	Monkeypox_virus	Y	Intermediate_transcription_factor_VITF-3_-1-__YP_010377116__Monkeypox_virus__10244	55.5	Monkeypox_virus	263	0.211027		A0A7H0DNA6	UPI00005BA18D	0	0	1	0	0	0	1	0	0	0	0	FALSE
194	190	YP_010377116	10244	Poxviridae	Intermediate_transcription_factor_VITF-3_-1-	Viruses	Nucleocytoviricota	Pokkesviricetes	Chitovirales	Orthopoxvirus	Monkeypox_virus	Y	Intermediate_transcription_factor_VITF-3_-1-__YP_010377116__Monkeypox_virus__10244	55.5	Monkeypox_virus	263	0.211027		Q3I7J8	UPI00005BA18D	0	0	1	0	0	0	1	0	0	0	0	FALSE
194	190	YP_233009	10245	Poxviridae	32kDa_small_subunit_of_transcription_factor_VITF-3	Viruses	Nucleocytoviricota	Pokkesviricetes	Chitovirales	Orthopoxvirus	Vaccinia_virus	Y	32kDa_small_subunit_of_transcription_factor_VITF-3__YP_233009__Vaccinia_virus__10245	36.6	Vaccinia_virus	263	0.139163	Q49PJ3_9POXV	Q49PJ3		0	0	1	0	0	0	1	0	0	0	0	FALSE
194	190	YP_233009	10245	Poxviridae	32kDa_small_subunit_of_transcription_factor_VITF-3	Viruses	Nucleocytoviricota	Pokkesviricetes	Chitovirales	Orthopoxvirus	Vaccinia_virus	Y	32kDa_small_subunit_of_transcription_factor_VITF-3__YP_233009__Vaccinia_virus__10245	36.6	Vaccinia_virus	263	0.139163	Q49PJ3_9POXV	P68720		0	0	1	0	0	0	1	0	0	0	0	FALSE
194	190	YP_233009	10245	Poxviridae	32kDa_small_subunit_of_transcription_factor_VITF-3	Viruses	Nucleocytoviricota	Pokkesviricetes	Chitovirales	Orthopoxvirus	Vaccinia_virus	Y	32kDa_small_subunit_of_transcription_factor_VITF-3__YP_233009__Vaccinia_virus__10245	36.6	Vaccinia_virus	263	0.139163	Q49PJ3_9POXV	P68719		0	0	1	0	0	0	1	0	0	0	0	FALSE
194	190	YP_233009	10245	Poxviridae	32kDa_small_subunit_of_transcription_factor_VITF-3	Viruses	Nucleocytoviricota	Pokkesviricetes	Chitovirales	Orthopoxvirus	Vaccinia_virus	Y	32kDa_small_subunit_of_transcription_factor_VITF-3__YP_233009__Vaccinia_virus__10245	36.6	Vaccinia_virus	263	0.139163	VTF3S_VACCW	Q49PJ3		0	0	1	0	0	0	1	0	0	0	0	FALSE
194	190	YP_233009	10245	Poxviridae	32kDa_small_subunit_of_transcription_factor_VITF-3	Viruses	Nucleocytoviricota	Pokkesviricetes	Chitovirales	Orthopoxvirus	Vaccinia_virus	Y	32kDa_small_subunit_of_transcription_factor_VITF-3__YP_233009__Vaccinia_virus__10245	36.6	Vaccinia_virus	263	0.139163	VTF3S_VACCW	P68720		0	0	1	0	0	0	1	0	0	0	0	FALSE
194	190	YP_233009	10245	Poxviridae	32kDa_small_subunit_of_transcription_factor_VITF-3	Viruses	Nucleocytoviricota	Pokkesviricetes	Chitovirales	Orthopoxvirus	Vaccinia_virus	Y	32kDa_small_subunit_of_transcription_factor_VITF-3__YP_233009__Vaccinia_virus__10245	36.6	Vaccinia_virus	263	0.139163	VTF3S_VACCW	P68719		0	0	1	0	0	0	1	0	0	0	0	FALSE
194	190	YP_233009	10245	Poxviridae	32kDa_small_subunit_of_transcription_factor_VITF-3	Viruses	Nucleocytoviricota	Pokkesviricetes	Chitovirales	Orthopoxvirus	Vaccinia_virus	Y	32kDa_small_subunit_of_transcription_factor_VITF-3__YP_233009__Vaccinia_virus__10245	36.6	Vaccinia_virus	263	0.139163	VTF3S_VACCA	Q49PJ3		0	0	1	0	0	0	1	0	0	0	0	FALSE
194	190	YP_233009	10245	Poxviridae	32kDa_small_subunit_of_transcription_factor_VITF-3	Viruses	Nucleocytoviricota	Pokkesviricetes	Chitovirales	Orthopoxvirus	Vaccinia_virus	Y	32kDa_small_subunit_of_transcription_factor_VITF-3__YP_233009__Vaccinia_virus__10245	36.6	Vaccinia_virus	263	0.139163	VTF3S_VACCA	P68720		0	0	1	0	0	0	1	0	0	0	0	FALSE
194	190	YP_233009	10245	Poxviridae	32kDa_small_subunit_of_transcription_factor_VITF-3	Viruses	Nucleocytoviricota	Pokkesviricetes	Chitovirales	Orthopoxvirus	Vaccinia_virus	Y	32kDa_small_subunit_of_transcription_factor_VITF-3__YP_233009__Vaccinia_virus__10245	36.6	Vaccinia_virus	263	0.139163	VTF3S_VACCA	P68719		0	0	1	0	0	0	1	0	0	0	0	FALSE
194	193	ABH08213	397342	Poxviridae	HSPV107	Viruses	Nucleocytoviricota	Pokkesviricetes	Chitovirales	Orthopoxvirus	Horsepox_virus	E	HSPV107__ABH08213__Horsepox_virus__397342	19.9	Horsepox_virus	223	0.0892377				0	0	1	0	0	0	1	0	0	0	0	FALSE
194	193	NP_042135	10255	Poxviridae	hypothetical_protein_VARVgp091	Viruses	Nucleocytoviricota	Pokkesviricetes	Chitovirales	Orthopoxvirus	Variola_virus	E	hypothetical_protein_VARVgp091__NP_042135__Variola_virus__10255	12.1	Variola_virus	223	0.0542601	MCEL_VAR67	P0DSX5		0	0	1	0	0	0	1	0	0	0	0	FALSE
194	193	NP_619902	10243	Poxviridae	CPXV118_protein	Viruses	Nucleocytoviricota	Pokkesviricetes	Chitovirales	Orthopoxvirus	Cowpox_virus	E	CPXV118_protein__NP_619902__Cowpox_virus__10243	21.1	Cowpox_virus	223	0.0946188	G0XXR0_COWPX	G0XXR0		0	0	1	0	0	0	1	0	0	0	0	FALSE
194	193	NP_619902	10243	Poxviridae	CPXV118_protein	Viruses	Nucleocytoviricota	Pokkesviricetes	Chitovirales	Orthopoxvirus	Cowpox_virus	E	CPXV118_protein__NP_619902__Cowpox_virus__10243	21.1	Cowpox_virus	223	0.0946188	G0XXR0_COWPX	Q8QMV9		0	0	1	0	0	0	1	0	0	0	0	FALSE
194	193	NP_619902	10243	Poxviridae	CPXV118_protein	Viruses	Nucleocytoviricota	Pokkesviricetes	Chitovirales	Orthopoxvirus	Cowpox_virus	E	CPXV118_protein__NP_619902__Cowpox_virus__10243	21.1	Cowpox_virus	223	0.0946188	MCEL_CWPXB	G0XXR0		0	0	1	0	0	0	1	0	0	0	0	FALSE
194	193	NP_619902	10243	Poxviridae	CPXV118_protein	Viruses	Nucleocytoviricota	Pokkesviricetes	Chitovirales	Orthopoxvirus	Cowpox_virus	E	CPXV118_protein__NP_619902__Cowpox_virus__10243	21.1	Cowpox_virus	223	0.0946188	MCEL_CWPXB	Q8QMV9		0	0	1	0	0	0	1	0	0	0	0	FALSE
194	193	YP_010085774	2478919	Poxviridae	putative_D1R_protein	Viruses	Nucleocytoviricota	Pokkesviricetes	Chitovirales	Orthopoxvirus	Orthopoxvirus_Abatino	E	putative_D1R_protein__YP_010085774__Orthopoxvirus_Abatino__2478919	37.2	Orthopoxvirus_Abatino	223	0.166816		A0A2H4L7B2	UPI000CA33B3D	0	0	1	0	0	0	1	0	0	0	0	FALSE
194	193	YP_010085774	2478919	Poxviridae	putative_D1R_protein	Viruses	Nucleocytoviricota	Pokkesviricetes	Chitovirales	Orthopoxvirus	Orthopoxvirus_Abatino	E	putative_D1R_protein__YP_010085774__Orthopoxvirus_Abatino__2478919	37.2	Orthopoxvirus_Abatino	223	0.166816		A0A3G2KXX8	UPI000CA33B3D	0	0	1	0	0	0	1	0	0	0	0	FALSE
194	193	YP_010377095	10244	Poxviridae	mRNA_capping_enzyme_large_subunit	Viruses	Nucleocytoviricota	Pokkesviricetes	Chitovirales	Orthopoxvirus	Monkeypox_virus	E	mRNA_capping_enzyme_large_subunit__YP_010377095__Monkeypox_virus__10244	14.4	Monkeypox_virus	223	0.064574		A0A7H0DN85	UPI00062AE61A	0	0	1	0	0	0	1	0	0	0	0	FALSE
194	193	YP_010377095	10244	Poxviridae	mRNA_capping_enzyme_large_subunit	Viruses	Nucleocytoviricota	Pokkesviricetes	Chitovirales	Orthopoxvirus	Monkeypox_virus	E	mRNA_capping_enzyme_large_subunit__YP_010377095__Monkeypox_virus__10244	14.4	Monkeypox_virus	223	0.064574		A0A0F6N7N0	UPI00062AE61A	0	0	1	0	0	0	1	0	0	0	0	FALSE
194	193	YP_232988	10245	Poxviridae	large_subunit_of_mRNA_capping_enzyme	Viruses	Nucleocytoviricota	Pokkesviricetes	Chitovirales	Orthopoxvirus	Vaccinia_virus	E	large_subunit_of_mRNA_capping_enzyme__YP_232988__Vaccinia_virus__10245	35	Vaccinia_virus	223	0.156951	MCEL_VACCW	P04298		0	0	1	0	0	0	1	0	0	0	0	FALSE
194	198	ABH08293	397342	Poxviridae	HSPV181	Viruses	Nucleocytoviricota	Pokkesviricetes	Chitovirales	Orthopoxvirus	Horsepox_virus	K	HSPV181__ABH08293__Horsepox_virus__397342	36.3	Horsepox_virus	236	0.153814				0	0	1	0	0	0	1	0	0	0	0	FALSE
194	198	NP_042218	10255	Poxviridae	hypothetical_protein_VARVgp174	Viruses	Nucleocytoviricota	Pokkesviricetes	Chitovirales	Orthopoxvirus	Variola_virus	K	hypothetical_protein_VARVgp174__NP_042218__Variola_virus__10255	35.6	Variola_virus	236	0.150847	PG189_VARV	P0DST0		0	0	1	0	0	0	1	0	0	0	0	FALSE
194	198	NP_042218	10255	Poxviridae	hypothetical_protein_VARVgp174	Viruses	Nucleocytoviricota	Pokkesviricetes	Chitovirales	Orthopoxvirus	Variola_virus	K	hypothetical_protein_VARVgp174__NP_042218__Variola_virus__10255	35.6	Variola_virus	236	0.150847	PG189_VARV	Q0N4X3		0	0	1	0	0	0	1	0	0	0	0	FALSE
194	198	NP_042218	10255	Poxviridae	hypothetical_protein_VARVgp174	Viruses	Nucleocytoviricota	Pokkesviricetes	Chitovirales	Orthopoxvirus	Variola_virus	K	hypothetical_protein_VARVgp174__NP_042218__Variola_virus__10255	35.6	Variola_virus	236	0.150847	PG189_VARV	P0DSS9		0	0	1	0	0	0	1	0	0	0	0	FALSE
194	198	NP_042218	10255	Poxviridae	hypothetical_protein_VARVgp174	Viruses	Nucleocytoviricota	Pokkesviricetes	Chitovirales	Orthopoxvirus	Variola_virus	K	hypothetical_protein_VARVgp174__NP_042218__Variola_virus__10255	35.6	Variola_virus	236	0.150847	Q0N4X3_VARV	P0DST0		0	0	1	0	0	0	1	0	0	0	0	FALSE
194	198	NP_042218	10255	Poxviridae	hypothetical_protein_VARVgp174	Viruses	Nucleocytoviricota	Pokkesviricetes	Chitovirales	Orthopoxvirus	Variola_virus	K	hypothetical_protein_VARVgp174__NP_042218__Variola_virus__10255	35.6	Variola_virus	236	0.150847	Q0N4X3_VARV	Q0N4X3		0	0	1	0	0	0	1	0	0	0	0	FALSE
194	198	NP_042218	10255	Poxviridae	hypothetical_protein_VARVgp174	Viruses	Nucleocytoviricota	Pokkesviricetes	Chitovirales	Orthopoxvirus	Variola_virus	K	hypothetical_protein_VARVgp174__NP_042218__Variola_virus__10255	35.6	Variola_virus	236	0.150847	Q0N4X3_VARV	P0DSS9		0	0	1	0	0	0	1	0	0	0	0	FALSE
194	198	NP_042218	10255	Poxviridae	hypothetical_protein_VARVgp174	Viruses	Nucleocytoviricota	Pokkesviricetes	Chitovirales	Orthopoxvirus	Variola_virus	K	hypothetical_protein_VARVgp174__NP_042218__Variola_virus__10255	35.6	Variola_virus	236	0.150847	PG189_VAR67	P0DST0		0	0	1	0	0	0	1	0	0	0	0	FALSE
194	198	NP_042218	10255	Poxviridae	hypothetical_protein_VARVgp174	Viruses	Nucleocytoviricota	Pokkesviricetes	Chitovirales	Orthopoxvirus	Variola_virus	K	hypothetical_protein_VARVgp174__NP_042218__Variola_virus__10255	35.6	Variola_virus	236	0.150847	PG189_VAR67	Q0N4X3		0	0	1	0	0	0	1	0	0	0	0	FALSE
194	198	NP_042218	10255	Poxviridae	hypothetical_protein_VARVgp174	Viruses	Nucleocytoviricota	Pokkesviricetes	Chitovirales	Orthopoxvirus	Variola_virus	K	hypothetical_protein_VARVgp174__NP_042218__Variola_virus__10255	35.6	Variola_virus	236	0.150847	PG189_VAR67	P0DSS9		0	0	1	0	0	0	1	0	0	0	0	FALSE
194	198	NP_619979	10243	Poxviridae	CPXV198_protein	Viruses	Nucleocytoviricota	Pokkesviricetes	Chitovirales	Orthopoxvirus	Cowpox_virus	K	CPXV198_protein__NP_619979__Cowpox_virus__10243	28.9	Cowpox_virus	236	0.122458	Q8QMP7_CWPXB	Q8QMP7		0	0	1	0	0	0	1	0	0	0	0	FALSE
194	198	YP_010085641	2200830	Poxviridae	ankyrin-containing_protein	Viruses	Nucleocytoviricota	Pokkesviricetes	Chitovirales	Orthopoxvirus	Akhmeta_virus	L	ankyrin-containing_protein__YP_010085641__Akhmeta_virus__2200830	0.6	Akhmeta_virus	201	0.00298507		A0A346FSF5	UPI000E332CDF	0	0	1	0	0	0	1	0	0	0	0	FALSE
194	198	YP_010085850	2478919	Poxviridae	putative_B4R_protein	Viruses	Nucleocytoviricota	Pokkesviricetes	Chitovirales	Orthopoxvirus	Orthopoxvirus_Abatino	L	putative_B4R_protein__YP_010085850__Orthopoxvirus_Abatino__2478919	31.5	Orthopoxvirus_Abatino	201	0.156716		A0A3G2KY44	UPI000F0C02AF	0	0	1	0	0	0	1	0	0	0	0	FALSE
194	198	YP_010377161	10244	Poxviridae	Ankyrin_repeat_protein_-25-	Viruses	Nucleocytoviricota	Pokkesviricetes	Chitovirales	Orthopoxvirus	Monkeypox_virus	E	Ankyrin_repeat_protein_-25-__YP_010377161__Monkeypox_virus__10244	105.6	Monkeypox_virus	223	0.473543		A0A7H0DNF1	UPI00062AE00B	0	0	1	0	0	0	1	0	0	0	0	FALSE
194	198	YP_010377161	10244	Poxviridae	Ankyrin_repeat_protein_-25-	Viruses	Nucleocytoviricota	Pokkesviricetes	Chitovirales	Orthopoxvirus	Monkeypox_virus	E	Ankyrin_repeat_protein_-25-__YP_010377161__Monkeypox_virus__10244	105.6	Monkeypox_virus	223	0.473543		A0A0F6NA15	UPI00062AE00B	0	0	1	0	0	0	1	0	0	0	0	FALSE
194	198	YP_233068	10245	Poxviridae	ankyrin-like_protein	Viruses	Nucleocytoviricota	Pokkesviricetes	Chitovirales	Orthopoxvirus	Vaccinia_virus	K	ankyrin-like_protein__YP_233068__Vaccinia_virus__10245	31.4	Vaccinia_virus	236	0.133051	PG189_VACCW	P24769		0	0	1	0	0	0	1	0	0	0	0	FALSE
194	199	ABH08156	397342	Poxviridae	HSPV053	Viruses	Nucleocytoviricota	Pokkesviricetes	Chitovirales	Orthopoxvirus	Horsepox_virus	H	HSPV053__ABH08156__Horsepox_virus__397342	44	Horsepox_virus	224	0.196429				0	0	1	0	0	0	1	0	0	0	0	FALSE
194	199	NP_042081	10255	Poxviridae	palmytilated_EEV_membrane_glycoprotein	Viruses	Nucleocytoviricota	Pokkesviricetes	Chitovirales	Orthopoxvirus	Variola_virus	H	palmytilated_EEV_membrane_glycoprotein__NP_042081__Variola_virus__10255	30.2	Variola_virus	224	0.134821	PG057_VAR67	P33815		0	0	1	0	0	0	1	0	0	0	0	FALSE
194	199	NP_619848	10243	Poxviridae	CPXV061_protein	Viruses	Nucleocytoviricota	Pokkesviricetes	Chitovirales	Orthopoxvirus	Cowpox_virus	H	CPXV061_protein__NP_619848__Cowpox_virus__10243	17	Cowpox_virus	224	0.0758929	A0A1X9TAJ3_COWPX	A0A1X9TAJ3		0	0	1	0	0	0	1	0	0	0	0	FALSE
194	199	NP_619848	10243	Poxviridae	CPXV061_protein	Viruses	Nucleocytoviricota	Pokkesviricetes	Chitovirales	Orthopoxvirus	Cowpox_virus	H	CPXV061_protein__NP_619848__Cowpox_virus__10243	17	Cowpox_virus	224	0.0758929	A0A1X9TAJ3_COWPX	Q8QN05		0	0	1	0	0	0	1	0	0	0	0	FALSE
194	199	NP_619848	10243	Poxviridae	CPXV061_protein	Viruses	Nucleocytoviricota	Pokkesviricetes	Chitovirales	Orthopoxvirus	Cowpox_virus	H	CPXV061_protein__NP_619848__Cowpox_virus__10243	17	Cowpox_virus	224	0.0758929	Q8QN05_CWPXB	A0A1X9TAJ3		0	0	1	0	0	0	1	0	0	0	0	FALSE
194	199	NP_619848	10243	Poxviridae	CPXV061_protein	Viruses	Nucleocytoviricota	Pokkesviricetes	Chitovirales	Orthopoxvirus	Cowpox_virus	H	CPXV061_protein__NP_619848__Cowpox_virus__10243	17	Cowpox_virus	224	0.0758929	Q8QN05_CWPXB	Q8QN05		0	0	1	0	0	0	1	0	0	0	0	FALSE
194	199	YP_010085505	2200830	Poxviridae	EEV_phospholipase	Viruses	Nucleocytoviricota	Pokkesviricetes	Chitovirales	Orthopoxvirus	Akhmeta_virus	H	EEV_phospholipase__YP_010085505__Akhmeta_virus__2200830	45.9	Akhmeta_virus	224	0.204911		A0A346FS19	UPI000E33518A	0	0	1	0	0	0	1	0	0	0	0	FALSE
194	199	YP_010085720	2478919	Poxviridae	putative_F13L_protein	Viruses	Nucleocytoviricota	Pokkesviricetes	Chitovirales	Orthopoxvirus	Orthopoxvirus_Abatino	H	putative_F13L_protein__YP_010085720__Orthopoxvirus_Abatino__2478919	39.1	Orthopoxvirus_Abatino	224	0.174554		A0A3G2KXR9	UPI000F0CB49B	0	0	1	0	0	0	1	0	0	0	0	FALSE
194	199	YP_010377040	10244	Poxviridae	Palmytilated_EEV_membrane_protein	Viruses	Nucleocytoviricota	Pokkesviricetes	Chitovirales	Orthopoxvirus	Monkeypox_virus	H	Palmytilated_EEV_membrane_protein__YP_010377040__Monkeypox_virus__10244	9.9	Monkeypox_virus	224	0.0441964		A0A7H0DN30	UPI000049F699	0	0	1	0	0	0	1	0	0	0	0	FALSE
194	199	YP_010377040	10244	Poxviridae	Palmytilated_EEV_membrane_protein	Viruses	Nucleocytoviricota	Pokkesviricetes	Chitovirales	Orthopoxvirus	Monkeypox_virus	H	Palmytilated_EEV_membrane_protein__YP_010377040__Monkeypox_virus__10244	9.9	Monkeypox_virus	224	0.0441964		Q5IXY0	UPI000049F699	0	0	1	0	0	0	1	0	0	0	0	FALSE
194	199	YP_232934	10245	Poxviridae	palmytilated_EEV_membrane_protein	Viruses	Nucleocytoviricota	Pokkesviricetes	Chitovirales	Orthopoxvirus	Vaccinia_virus	H	palmytilated_EEV_membrane_protein__YP_232934__Vaccinia_virus__10245	78	Vaccinia_virus	224	0.348214	A0A0A1CUY1_9POXV	A0A0A1CUY1		0	0	1	0	0	0	1	0	0	0	0	FALSE
194	199	YP_232934	10245	Poxviridae	palmytilated_EEV_membrane_protein	Viruses	Nucleocytoviricota	Pokkesviricetes	Chitovirales	Orthopoxvirus	Vaccinia_virus	H	palmytilated_EEV_membrane_protein__YP_232934__Vaccinia_virus__10245	78	Vaccinia_virus	224	0.348214	A0A0A1CUY1_9POXV	P04021		0	0	1	0	0	0	1	0	0	0	0	FALSE
194	199	YP_232934	10245	Poxviridae	palmytilated_EEV_membrane_protein	Viruses	Nucleocytoviricota	Pokkesviricetes	Chitovirales	Orthopoxvirus	Vaccinia_virus	H	palmytilated_EEV_membrane_protein__YP_232934__Vaccinia_virus__10245	78	Vaccinia_virus	224	0.348214	PG057_VACCW	A0A0A1CUY1		0	0	1	0	0	0	1	0	0	0	0	FALSE
194	199	YP_232934	10245	Poxviridae	palmytilated_EEV_membrane_protein	Viruses	Nucleocytoviricota	Pokkesviricetes	Chitovirales	Orthopoxvirus	Vaccinia_virus	H	palmytilated_EEV_membrane_protein__YP_232934__Vaccinia_virus__10245	78	Vaccinia_virus	224	0.348214	PG057_VACCW	P04021		0	0	1	0	0	0	1	0	0	0	0	FALSE
194	201	ABH08256	397342	Poxviridae	HSPV147	Viruses	Nucleocytoviricota	Pokkesviricetes	Chitovirales	Orthopoxvirus	Horsepox_virus	N	HSPV147__ABH08256__Horsepox_virus__397342	78.3	Horsepox_virus	195	0.401538				0	0	1	0	0	0	1	0	0	0	0	FALSE
194	201	NP_042177	10255	Poxviridae	hypothetical_protein_VARVgp133	Viruses	Nucleocytoviricota	Pokkesviricetes	Chitovirales	Orthopoxvirus	Variola_virus	N	hypothetical_protein_VARVgp133__NP_042177__Variola_virus__10255	80.6	Variola_virus	195	0.413333	Q76R26_VARV	Q76R26		0	0	1	0	0	0	1	0	0	0	0	FALSE
194	201	NP_042177	10255	Poxviridae	hypothetical_protein_VARVgp133	Viruses	Nucleocytoviricota	Pokkesviricetes	Chitovirales	Orthopoxvirus	Variola_virus	N	hypothetical_protein_VARVgp133__NP_042177__Variola_virus__10255	80.6	Variola_virus	195	0.413333	Q76R26_VARV	Q89489		0	0	1	0	0	0	1	0	0	0	0	FALSE
194	201	NP_042177	10255	Poxviridae	hypothetical_protein_VARVgp133	Viruses	Nucleocytoviricota	Pokkesviricetes	Chitovirales	Orthopoxvirus	Variola_virus	N	hypothetical_protein_VARVgp133__NP_042177__Variola_virus__10255	80.6	Variola_virus	195	0.413333	PG153_VAR67	Q76R26		0	0	1	0	0	0	1	0	0	0	0	FALSE
194	201	NP_042177	10255	Poxviridae	hypothetical_protein_VARVgp133	Viruses	Nucleocytoviricota	Pokkesviricetes	Chitovirales	Orthopoxvirus	Variola_virus	N	hypothetical_protein_VARVgp133__NP_042177__Variola_virus__10255	80.6	Variola_virus	195	0.413333	PG153_VAR67	Q89489		0	0	1	0	0	0	1	0	0	0	0	FALSE
194	201	YP_010085813	2478919	Poxviridae	hypothetical_protein_KM543_gp145	Viruses	Nucleocytoviricota	Pokkesviricetes	Chitovirales	Orthopoxvirus	Orthopoxvirus_Abatino	P	hypothetical_protein_KM543_gp145__YP_010085813__Orthopoxvirus_Abatino__2478919	65.1	Orthopoxvirus_Abatino	159	0.409434		A0A3G2KY11	UPI000F0BE1B1	0	0	1	0	0	0	1	0	0	0	0	FALSE
194	201	YP_010377134	10244	Poxviridae	Orthopoxvirus_A26L_A30L_protein	Viruses	Nucleocytoviricota	Pokkesviricetes	Chitovirales	Orthopoxvirus	Monkeypox_virus	N	Orthopoxvirus_A26L_A30L_protein__YP_010377134__Monkeypox_virus__10244	97.4	Monkeypox_virus	195	0.499487		A0A7H0DNC4	UPI00131869D6	0	0	1	0	0	0	1	0	0	0	0	FALSE
194	201	YP_010377134	10244	Poxviridae	Orthopoxvirus_A26L_A30L_protein	Viruses	Nucleocytoviricota	Pokkesviricetes	Chitovirales	Orthopoxvirus	Monkeypox_virus	N	Orthopoxvirus_A26L_A30L_protein__YP_010377134__Monkeypox_virus__10244	97.4	Monkeypox_virus	195	0.499487		A0A650BUA0	UPI00131869D6	0	0	1	0	0	0	1	0	0	0	0	FALSE
194	201	YP_010377134	10244	Poxviridae	Orthopoxvirus_A26L_A30L_protein	Viruses	Nucleocytoviricota	Pokkesviricetes	Chitovirales	Orthopoxvirus	Monkeypox_virus	N	Orthopoxvirus_A26L_A30L_protein__YP_010377134__Monkeypox_virus__10244	97.4	Monkeypox_virus	195	0.499487		A0A7H0DLT1	UPI00131869D6	0	0	1	0	0	0	1	0	0	0	0	FALSE
194	201	YP_233031	10245	Poxviridae	cowpox_A-type_inclusion_protein	Viruses	Nucleocytoviricota	Pokkesviricetes	Chitovirales	Orthopoxvirus	Vaccinia_virus	N	cowpox_A-type_inclusion_protein__YP_233031__Vaccinia_virus__10245	89.8	Vaccinia_virus	195	0.460513	PG153_VACCW	P24758		0	0	1	0	0	0	1	0	0	0	0	FALSE
194	202	ABH08161	397342	Poxviridae	HSPV058	Viruses	Nucleocytoviricota	Pokkesviricetes	Chitovirales	Orthopoxvirus	Horsepox_virus	I	HSPV058__ABH08161__Horsepox_virus__397342	11.6	Horsepox_virus	197	0.0588832				0	0	1	0	0	0	1	0	0	0	0	FALSE
194	202	NP_042086	10255	Poxviridae	poly-A-_polymerase_large_subunit	Viruses	Nucleocytoviricota	Pokkesviricetes	Chitovirales	Orthopoxvirus	Variola_virus	I	poly-A-_polymerase_large_subunit__NP_042086__Variola_virus__10255	8.7	Variola_virus	197	0.0441624	PAP1_VARV	P0DOM2		0	0	1	0	0	0	1	0	0	0	0	FALSE
194	202	NP_042086	10255	Poxviridae	poly-A-_polymerase_large_subunit	Viruses	Nucleocytoviricota	Pokkesviricetes	Chitovirales	Orthopoxvirus	Variola_virus	I	poly-A-_polymerase_large_subunit__NP_042086__Variola_virus__10255	8.7	Variola_virus	197	0.0441624	PAP1_VARV	P0DOM1		0	0	1	0	0	0	1	0	0	0	0	FALSE
194	202	NP_042086	10255	Poxviridae	poly-A-_polymerase_large_subunit	Viruses	Nucleocytoviricota	Pokkesviricetes	Chitovirales	Orthopoxvirus	Variola_virus	I	poly-A-_polymerase_large_subunit__NP_042086__Variola_virus__10255	8.7	Variola_virus	197	0.0441624	PAP1_VAR67	P0DOM2		0	0	1	0	0	0	1	0	0	0	0	FALSE
194	202	NP_042086	10255	Poxviridae	poly-A-_polymerase_large_subunit	Viruses	Nucleocytoviricota	Pokkesviricetes	Chitovirales	Orthopoxvirus	Variola_virus	I	poly-A-_polymerase_large_subunit__NP_042086__Variola_virus__10255	8.7	Variola_virus	197	0.0441624	PAP1_VAR67	P0DOM1		0	0	1	0	0	0	1	0	0	0	0	FALSE
194	202	NP_619854	10243	Poxviridae	CPXV067_protein	Viruses	Nucleocytoviricota	Pokkesviricetes	Chitovirales	Orthopoxvirus	Cowpox_virus	I	CPXV067_protein__NP_619854__Cowpox_virus__10243	18.2	Cowpox_virus	197	0.0923858	G0XXL1_COWPX	G0XXL1		0	0	1	0	0	0	1	0	0	0	0	FALSE
194	202	NP_619854	10243	Poxviridae	CPXV067_protein	Viruses	Nucleocytoviricota	Pokkesviricetes	Chitovirales	Orthopoxvirus	Cowpox_virus	I	CPXV067_protein__NP_619854__Cowpox_virus__10243	18.2	Cowpox_virus	197	0.0923858	G0XXL1_COWPX	Q8QMZ9		0	0	1	0	0	0	1	0	0	0	0	FALSE
194	202	NP_619854	10243	Poxviridae	CPXV067_protein	Viruses	Nucleocytoviricota	Pokkesviricetes	Chitovirales	Orthopoxvirus	Cowpox_virus	I	CPXV067_protein__NP_619854__Cowpox_virus__10243	18.2	Cowpox_virus	197	0.0923858	PAP1_CWPXB	G0XXL1		0	0	1	0	0	0	1	0	0	0	0	FALSE
194	202	NP_619854	10243	Poxviridae	CPXV067_protein	Viruses	Nucleocytoviricota	Pokkesviricetes	Chitovirales	Orthopoxvirus	Cowpox_virus	I	CPXV067_protein__NP_619854__Cowpox_virus__10243	18.2	Cowpox_virus	197	0.0923858	PAP1_CWPXB	Q8QMZ9		0	0	1	0	0	0	1	0	0	0	0	FALSE
194	202	YP_010085511	2200830	Poxviridae	poly-A-_polymerase_large_subunit	Viruses	Nucleocytoviricota	Pokkesviricetes	Chitovirales	Orthopoxvirus	Akhmeta_virus	I	poly-A-_polymerase_large_subunit__YP_010085511__Akhmeta_virus__2200830	7.7	Akhmeta_virus	197	0.0390863		A0A346FRF5	UPI000E335AE4	0	0	1	0	0	0	1	0	0	0	0	FALSE
194	202	YP_010085726	2478919	Poxviridae	putative_E1L_protein	Viruses	Nucleocytoviricota	Pokkesviricetes	Chitovirales	Orthopoxvirus	Orthopoxvirus_Abatino	I	putative_E1L_protein__YP_010085726__Orthopoxvirus_Abatino__2478919	16.2	Orthopoxvirus_Abatino	197	0.0822335		A0A3G2KXR7	UPI000F0C11DC	0	0	1	0	0	0	1	0	0	0	0	FALSE
194	202	YP_010377046	10244	Poxviridae	Poly-A-_polymerase_catalytic_subunit_-3-	Viruses	Nucleocytoviricota	Pokkesviricetes	Chitovirales	Orthopoxvirus	Monkeypox_virus	I	Poly-A-_polymerase_catalytic_subunit_-3-__YP_010377046__Monkeypox_virus__10244	19.8	Monkeypox_virus	197	0.100508		A0A7H0DN36	UPI000049F69A	0	0	1	0	0	0	1	0	0	0	0	FALSE
194	202	YP_010377046	10244	Poxviridae	Poly-A-_polymerase_catalytic_subunit_-3-	Viruses	Nucleocytoviricota	Pokkesviricetes	Chitovirales	Orthopoxvirus	Monkeypox_virus	I	Poly-A-_polymerase_catalytic_subunit_-3-__YP_010377046__Monkeypox_virus__10244	19.8	Monkeypox_virus	197	0.100508		Q5IXX5	UPI000049F69A	0	0	1	0	0	0	1	0	0	0	0	FALSE
194	202	YP_232939	10245	Poxviridae	poly-A_polymerase_catalytic_subunit_VP55	Viruses	Nucleocytoviricota	Pokkesviricetes	Chitovirales	Orthopoxvirus	Vaccinia_virus	I	poly-A_polymerase_catalytic_subunit_VP55__YP_232939__Vaccinia_virus__10245	13.6	Vaccinia_virus	197	0.0690355	PAP1_VACCW	P23371		0	0	1	0	0	0	1	0	0	0	0	FALSE
194	203	ABH08152	397342	Poxviridae	HSPV049	Viruses	Nucleocytoviricota	Pokkesviricetes	Chitovirales	Orthopoxvirus	Horsepox_virus	C	HSPV049__ABH08152__Horsepox_virus__397342	84.7	Horsepox_virus	167	0.507186				0	0	1	0	0	0	1	0	0	0	0	FALSE
194	203	NP_042077	10255	Poxviridae	S-S_bond_formation_pathway_protein	Viruses	Nucleocytoviricota	Pokkesviricetes	Chitovirales	Orthopoxvirus	Variola_virus	C	S-S_bond_formation_pathway_protein__NP_042077__Variola_virus__10255	85.8	Variola_virus	167	0.513772	PG053_VARV	P0DSZ4		0	0	1	0	0	0	1	0	0	0	0	FALSE
194	203	NP_042077	10255	Poxviridae	S-S_bond_formation_pathway_protein	Viruses	Nucleocytoviricota	Pokkesviricetes	Chitovirales	Orthopoxvirus	Variola_virus	C	S-S_bond_formation_pathway_protein__NP_042077__Variola_virus__10255	85.8	Variola_virus	167	0.513772	PG053_VARV	Q0N5X1		0	0	1	0	0	0	1	0	0	0	0	FALSE
194	203	NP_042077	10255	Poxviridae	S-S_bond_formation_pathway_protein	Viruses	Nucleocytoviricota	Pokkesviricetes	Chitovirales	Orthopoxvirus	Variola_virus	C	S-S_bond_formation_pathway_protein__NP_042077__Variola_virus__10255	85.8	Variola_virus	167	0.513772	PG053_VARV	P0DSZ3		0	0	1	0	0	0	1	0	0	0	0	FALSE
194	203	NP_042077	10255	Poxviridae	S-S_bond_formation_pathway_protein	Viruses	Nucleocytoviricota	Pokkesviricetes	Chitovirales	Orthopoxvirus	Variola_virus	C	S-S_bond_formation_pathway_protein__NP_042077__Variola_virus__10255	85.8	Variola_virus	167	0.513772	Q0N5X1_VARV	P0DSZ4		0	0	1	0	0	0	1	0	0	0	0	FALSE
194	203	NP_042077	10255	Poxviridae	S-S_bond_formation_pathway_protein	Viruses	Nucleocytoviricota	Pokkesviricetes	Chitovirales	Orthopoxvirus	Variola_virus	C	S-S_bond_formation_pathway_protein__NP_042077__Variola_virus__10255	85.8	Variola_virus	167	0.513772	Q0N5X1_VARV	Q0N5X1		0	0	1	0	0	0	1	0	0	0	0	FALSE
194	203	NP_042077	10255	Poxviridae	S-S_bond_formation_pathway_protein	Viruses	Nucleocytoviricota	Pokkesviricetes	Chitovirales	Orthopoxvirus	Variola_virus	C	S-S_bond_formation_pathway_protein__NP_042077__Variola_virus__10255	85.8	Variola_virus	167	0.513772	Q0N5X1_VARV	P0DSZ3		0	0	1	0	0	0	1	0	0	0	0	FALSE
194	203	NP_042077	10255	Poxviridae	S-S_bond_formation_pathway_protein	Viruses	Nucleocytoviricota	Pokkesviricetes	Chitovirales	Orthopoxvirus	Variola_virus	C	S-S_bond_formation_pathway_protein__NP_042077__Variola_virus__10255	85.8	Variola_virus	167	0.513772	PG053_VAR67	P0DSZ4		0	0	1	0	0	0	1	0	0	0	0	FALSE
194	203	NP_042077	10255	Poxviridae	S-S_bond_formation_pathway_protein	Viruses	Nucleocytoviricota	Pokkesviricetes	Chitovirales	Orthopoxvirus	Variola_virus	C	S-S_bond_formation_pathway_protein__NP_042077__Variola_virus__10255	85.8	Variola_virus	167	0.513772	PG053_VAR67	Q0N5X1		0	0	1	0	0	0	1	0	0	0	0	FALSE
194	203	NP_042077	10255	Poxviridae	S-S_bond_formation_pathway_protein	Viruses	Nucleocytoviricota	Pokkesviricetes	Chitovirales	Orthopoxvirus	Variola_virus	C	S-S_bond_formation_pathway_protein__NP_042077__Variola_virus__10255	85.8	Variola_virus	167	0.513772	PG053_VAR67	P0DSZ3		0	0	1	0	0	0	1	0	0	0	0	FALSE
194	203	NP_619844	10243	Poxviridae	CPXV056_protein	Viruses	Nucleocytoviricota	Pokkesviricetes	Chitovirales	Orthopoxvirus	Cowpox_virus	C	CPXV056_protein__NP_619844__Cowpox_virus__10243	83.7	Cowpox_virus	167	0.501198	G0XXK2_COWPX	G0XXK2		0	0	1	0	0	0	1	0	0	0	0	FALSE
194	203	NP_619844	10243	Poxviridae	CPXV056_protein	Viruses	Nucleocytoviricota	Pokkesviricetes	Chitovirales	Orthopoxvirus	Cowpox_virus	C	CPXV056_protein__NP_619844__Cowpox_virus__10243	83.7	Cowpox_virus	167	0.501198	G0XXK2_COWPX	Q8QN09		0	0	1	0	0	0	1	0	0	0	0	FALSE
194	203	NP_619844	10243	Poxviridae	CPXV056_protein	Viruses	Nucleocytoviricota	Pokkesviricetes	Chitovirales	Orthopoxvirus	Cowpox_virus	C	CPXV056_protein__NP_619844__Cowpox_virus__10243	83.7	Cowpox_virus	167	0.501198	Q8QN09_CWPXB	G0XXK2		0	0	1	0	0	0	1	0	0	0	0	FALSE
194	203	NP_619844	10243	Poxviridae	CPXV056_protein	Viruses	Nucleocytoviricota	Pokkesviricetes	Chitovirales	Orthopoxvirus	Cowpox_virus	C	CPXV056_protein__NP_619844__Cowpox_virus__10243	83.7	Cowpox_virus	167	0.501198	Q8QN09_CWPXB	Q8QN09		0	0	1	0	0	0	1	0	0	0	0	FALSE
194	203	YP_010085500	2200830	Poxviridae	hypothetical_protein_KM542_gp052	Viruses	Nucleocytoviricota	Pokkesviricetes	Chitovirales	Orthopoxvirus	Akhmeta_virus	C	hypothetical_protein_KM542_gp052__YP_010085500__Akhmeta_virus__2200830	83.7	Akhmeta_virus	167	0.501198		A0A346FSN3	UPI000E33314D	0	0	1	0	0	0	1	0	0	0	0	FALSE
194	203	YP_010085716	2478919	Poxviridae	putative_F9L_protein	Viruses	Nucleocytoviricota	Pokkesviricetes	Chitovirales	Orthopoxvirus	Orthopoxvirus_Abatino	C	putative_F9L_protein__YP_010085716__Orthopoxvirus_Abatino__2478919	84.9	Orthopoxvirus_Abatino	167	0.508383		A0A3G2KXQ6	UPI000F0C4C37	0	0	1	0	0	0	1	0	0	0	0	FALSE
194	203	YP_010377036	10244	Poxviridae	IMV_membrane_protein_L1R	Viruses	Nucleocytoviricota	Pokkesviricetes	Chitovirales	Orthopoxvirus	Monkeypox_virus	C	IMV_membrane_protein_L1R__YP_010377036__Monkeypox_virus__10244	82.4	Monkeypox_virus	167	0.493413		A0A7H0DN26	UPI00000F6B50	0	0	1	0	0	0	1	0	0	0	0	FALSE
194	203	YP_010377036	10244	Poxviridae	IMV_membrane_protein_L1R	Viruses	Nucleocytoviricota	Pokkesviricetes	Chitovirales	Orthopoxvirus	Monkeypox_virus	C	IMV_membrane_protein_L1R__YP_010377036__Monkeypox_virus__10244	82.4	Monkeypox_virus	167	0.493413		Q5IXY4	UPI00000F6B50	0	0	1	0	0	0	1	0	0	0	0	FALSE
194	203	YP_010377036	10244	Poxviridae	IMV_membrane_protein_L1R	Viruses	Nucleocytoviricota	Pokkesviricetes	Chitovirales	Orthopoxvirus	Monkeypox_virus	C	IMV_membrane_protein_L1R__YP_010377036__Monkeypox_virus__10244	82.4	Monkeypox_virus	167	0.493413		Q8V539	UPI00000F6B50	0	0	1	0	0	0	1	0	0	0	0	FALSE
194	203	YP_232930	10245	Poxviridae	S-S_bond_formation_pathway_protein	Viruses	Nucleocytoviricota	Pokkesviricetes	Chitovirales	Orthopoxvirus	Vaccinia_virus	C	S-S_bond_formation_pathway_protein__YP_232930__Vaccinia_virus__10245	86.5	Vaccinia_virus	167	0.517964	A0A0A1CPC8_9POXV	A0A0A1CPC8		0	0	1	0	0	0	1	0	0	0	0	FALSE
194	203	YP_232930	10245	Poxviridae	S-S_bond_formation_pathway_protein	Viruses	Nucleocytoviricota	Pokkesviricetes	Chitovirales	Orthopoxvirus	Vaccinia_virus	C	S-S_bond_formation_pathway_protein__YP_232930__Vaccinia_virus__10245	86.5	Vaccinia_virus	167	0.517964	A0A0A1CPC8_9POXV	Q76RE4		0	0	1	0	0	0	1	0	0	0	0	FALSE
194	203	YP_232930	10245	Poxviridae	S-S_bond_formation_pathway_protein	Viruses	Nucleocytoviricota	Pokkesviricetes	Chitovirales	Orthopoxvirus	Vaccinia_virus	C	S-S_bond_formation_pathway_protein__YP_232930__Vaccinia_virus__10245	86.5	Vaccinia_virus	167	0.517964	A0A0A1CPC8_9POXV	P68453		0	0	1	0	0	0	1	0	0	0	0	FALSE
194	203	YP_232930	10245	Poxviridae	S-S_bond_formation_pathway_protein	Viruses	Nucleocytoviricota	Pokkesviricetes	Chitovirales	Orthopoxvirus	Vaccinia_virus	C	S-S_bond_formation_pathway_protein__YP_232930__Vaccinia_virus__10245	86.5	Vaccinia_virus	167	0.517964	Q76RE4_VACCA	A0A0A1CPC8		0	0	1	0	0	0	1	0	0	0	0	FALSE
194	203	YP_232930	10245	Poxviridae	S-S_bond_formation_pathway_protein	Viruses	Nucleocytoviricota	Pokkesviricetes	Chitovirales	Orthopoxvirus	Vaccinia_virus	C	S-S_bond_formation_pathway_protein__YP_232930__Vaccinia_virus__10245	86.5	Vaccinia_virus	167	0.517964	Q76RE4_VACCA	Q76RE4		0	0	1	0	0	0	1	0	0	0	0	FALSE
194	203	YP_232930	10245	Poxviridae	S-S_bond_formation_pathway_protein	Viruses	Nucleocytoviricota	Pokkesviricetes	Chitovirales	Orthopoxvirus	Vaccinia_virus	C	S-S_bond_formation_pathway_protein__YP_232930__Vaccinia_virus__10245	86.5	Vaccinia_virus	167	0.517964	Q76RE4_VACCA	P68453		0	0	1	0	0	0	1	0	0	0	0	FALSE
194	203	YP_232930	10245	Poxviridae	S-S_bond_formation_pathway_protein	Viruses	Nucleocytoviricota	Pokkesviricetes	Chitovirales	Orthopoxvirus	Vaccinia_virus	C	S-S_bond_formation_pathway_protein__YP_232930__Vaccinia_virus__10245	86.5	Vaccinia_virus	167	0.517964	PG053_VACCP	A0A0A1CPC8		0	0	1	0	0	0	1	0	0	0	0	FALSE
194	203	YP_232930	10245	Poxviridae	S-S_bond_formation_pathway_protein	Viruses	Nucleocytoviricota	Pokkesviricetes	Chitovirales	Orthopoxvirus	Vaccinia_virus	C	S-S_bond_formation_pathway_protein__YP_232930__Vaccinia_virus__10245	86.5	Vaccinia_virus	167	0.517964	PG053_VACCP	Q76RE4		0	0	1	0	0	0	1	0	0	0	0	FALSE
194	203	YP_232930	10245	Poxviridae	S-S_bond_formation_pathway_protein	Viruses	Nucleocytoviricota	Pokkesviricetes	Chitovirales	Orthopoxvirus	Vaccinia_virus	C	S-S_bond_formation_pathway_protein__YP_232930__Vaccinia_virus__10245	86.5	Vaccinia_virus	167	0.517964	PG053_VACCP	P68453		0	0	1	0	0	0	1	0	0	0	0	FALSE
194	211	ABH08302	397342	Poxviridae	HSPV189	Viruses	Nucleocytoviricota	Pokkesviricetes	Chitovirales	Orthopoxvirus	Horsepox_virus	A	HSPV189__ABH08302__Horsepox_virus__397342	17	Horsepox_virus	129	0.131783				0	0	1	0	0	0	1	0	0	0	0	FALSE
194	211	NP_619987	10243	Poxviridae	CPXV206_protein	Viruses	Nucleocytoviricota	Pokkesviricetes	Chitovirales	Orthopoxvirus	Cowpox_virus	L	CPXV206_protein__NP_619987__Cowpox_virus__10243	37.1	Cowpox_virus	201	0.184577	Q8QMN9_CWPXB	Q8QMN9		0	0	1	0	0	0	1	0	0	0	0	FALSE
194	211	YP_010085858	2478919	Poxviridae	putative_B12R_protein	Viruses	Nucleocytoviricota	Pokkesviricetes	Chitovirales	Orthopoxvirus	Orthopoxvirus_Abatino	N	putative_B12R_protein__YP_010085858__Orthopoxvirus_Abatino__2478919	24.7	Orthopoxvirus_Abatino	195	0.126667		A0A3G2KY48	UPI000F0CAC8B	0	0	1	0	0	0	1	0	0	0	0	FALSE
194	211	YP_010377168	10244	Poxviridae	Ser_thr_kinase	Viruses	Nucleocytoviricota	Pokkesviricetes	Chitovirales	Orthopoxvirus	Monkeypox_virus	T	Ser_thr_kinase__YP_010377168__Monkeypox_virus__10244	30.4	Monkeypox_virus	172	0.176744		A0A7H0DNF8	UPI00062ADFAF	0	0	1	0	0	0	1	0	0	0	0	FALSE
194	211	YP_010377168	10244	Poxviridae	Ser_thr_kinase	Viruses	Nucleocytoviricota	Pokkesviricetes	Chitovirales	Orthopoxvirus	Monkeypox_virus	T	Ser_thr_kinase__YP_010377168__Monkeypox_virus__10244	30.4	Monkeypox_virus	172	0.176744		A0A0F6N8W2	UPI00062ADFAF	0	0	1	0	0	0	1	0	0	0	0	FALSE
194	211	YP_233076	10245	Poxviridae	ser_thr_protein_kinase-like_protein	Viruses	Nucleocytoviricota	Pokkesviricetes	Chitovirales	Orthopoxvirus	Vaccinia_virus	A	ser_thr_protein_kinase-like_protein__YP_233076__Vaccinia_virus__10245	0.8	Vaccinia_virus	129	0.00620155	A4GDP6_9POXV	A4GDP6		0	0	1	0	0	0	1	0	0	0	0	FALSE
194	211	YP_233076	10245	Poxviridae	ser_thr_protein_kinase-like_protein	Viruses	Nucleocytoviricota	Pokkesviricetes	Chitovirales	Orthopoxvirus	Vaccinia_virus	A	ser_thr_protein_kinase-like_protein__YP_233076__Vaccinia_virus__10245	0.8	Vaccinia_virus	129	0.00620155	A4GDP6_9POXV	P24362		0	0	1	0	0	0	1	0	0	0	0	FALSE
194	211	YP_233076	10245	Poxviridae	ser_thr_protein_kinase-like_protein	Viruses	Nucleocytoviricota	Pokkesviricetes	Chitovirales	Orthopoxvirus	Vaccinia_virus	A	ser_thr_protein_kinase-like_protein__YP_233076__Vaccinia_virus__10245	0.8	Vaccinia_virus	129	0.00620155	KRB2_VACCW	A4GDP6		0	0	1	0	0	0	1	0	0	0	0	FALSE
194	211	YP_233076	10245	Poxviridae	ser_thr_protein_kinase-like_protein	Viruses	Nucleocytoviricota	Pokkesviricetes	Chitovirales	Orthopoxvirus	Vaccinia_virus	A	ser_thr_protein_kinase-like_protein__YP_233076__Vaccinia_virus__10245	0.8	Vaccinia_virus	129	0.00620155	KRB2_VACCW	P24362		0	0	1	0	0	0	1	0	0	0	0	FALSE
194	214	ABH08155	397342	Poxviridae	HSPV052	Viruses	Nucleocytoviricota	Pokkesviricetes	Chitovirales	Orthopoxvirus	Horsepox_virus	I	HSPV052__ABH08155__Horsepox_virus__397342	26.5	Horsepox_virus	197	0.134518				2.61692	0	1	3.92538	0	0	0.666667	0	0	-10.2229	-10.2229	FALSE
194	214	NP_042080	10255	Poxviridae	EEV_maturation_protein	Viruses	Nucleocytoviricota	Pokkesviricetes	Chitovirales	Orthopoxvirus	Variola_virus	I	EEV_maturation_protein__NP_042080__Variola_virus__10255	31.1	Variola_virus	197	0.157868	PG056_VAR67	P33871		2.61692	0	1	3.92538	0	0	0.666667	0	0	-10.2229	-10.2229	FALSE
194	214	NP_619847	10243	Poxviridae	CPXV060_protein	Viruses	Nucleocytoviricota	Pokkesviricetes	Chitovirales	Orthopoxvirus	Cowpox_virus	D	CPXV060_protein__NP_619847__Cowpox_virus__10243	79.5	Cowpox_virus	193	0.411917	Q8QN06_CWPXB	Q8QN06		2.61692	0	1	3.92538	0	0	0.666667	0	0	-10.2229	-10.2229	FALSE
194	214	YP_010085504	2200830	Poxviridae	IEV_maturation_protein	Viruses	Nucleocytoviricota	Pokkesviricetes	Chitovirales	Orthopoxvirus	Akhmeta_virus	E	IEV_maturation_protein__YP_010085504__Akhmeta_virus__2200830	193.4	Akhmeta_virus	223	0.867265		A0A346FS18	UPI000E333B70	2.61692	0	1	3.92538	0	0	0.666667	0	0	-10.2229	-10.2229	FALSE
194	214	YP_010085719	2478919	Poxviridae	putative_F12L_protein	Viruses	Nucleocytoviricota	Pokkesviricetes	Chitovirales	Orthopoxvirus	Orthopoxvirus_Abatino	D	putative_F12L_protein__YP_010085719__Orthopoxvirus_Abatino__2478919	100.1	Orthopoxvirus_Abatino	193	0.518653		A0A3G2KXR4	UPI000F0C00CA	2.61692	0	1	3.92538	0	0	0.666667	0	0	-10.2229	-10.2229	FALSE
194	214	YP_010377039	10244	Poxviridae	EEV_maturation_protein	Viruses	Nucleocytoviricota	Pokkesviricetes	Chitovirales	Orthopoxvirus	Monkeypox_virus	I	EEV_maturation_protein__YP_010377039__Monkeypox_virus__10244	25.1	Monkeypox_virus	197	0.127411		A0A7H0DN29	UPI000CDC4D39	2.61692	0	1	3.92538	0	0	0.666667	0	0	-10.2229	-10.2229	FALSE
194	214	YP_010377039	10244	Poxviridae	EEV_maturation_protein	Viruses	Nucleocytoviricota	Pokkesviricetes	Chitovirales	Orthopoxvirus	Monkeypox_virus	I	EEV_maturation_protein__YP_010377039__Monkeypox_virus__10244	25.1	Monkeypox_virus	197	0.127411		A0A2L0AQR3	UPI000CDC4D39	2.61692	0	1	3.92538	0	0	0.666667	0	0	-10.2229	-10.2229	FALSE
194	214	YP_232933	10245	Poxviridae	involved_in_plaque_and_EEV_formation	Viruses	Nucleocytoviricota	Pokkesviricetes	Chitovirales	Orthopoxvirus	Vaccinia_virus	I	involved_in_plaque_and_EEV_formation__YP_232933__Vaccinia_virus__10245	26	Vaccinia_virus	197	0.13198	PG056_VACCW	Q80HX6		2.61692	0	1	3.92538	0	0	0.666667	0	0	-10.2229	-10.2229	FALSE
194	217	ABH08169	397342	Poxviridae	HSPV066	Viruses	Nucleocytoviricota	Pokkesviricetes	Chitovirales	Orthopoxvirus	Horsepox_virus	S	HSPV066__ABH08169__Horsepox_virus__397342	94.6	Horsepox_virus	155	0.610323				23.6154	0	1	35.4231	0	0	0.666667	0	0	-6.42621	-6.42621	FALSE
194	217	NP_042094	10255	Poxviridae	DNA_polymerase	Viruses	Nucleocytoviricota	Pokkesviricetes	Chitovirales	Orthopoxvirus	Variola_virus	S	DNA_polymerase__NP_042094__Variola_virus__10255	100.1	Variola_virus	155	0.645806	DPOL_VAR67	P0DOO5		23.6154	0	1	35.4231	0	0	0.666667	0	0	-6.42621	-6.42621	FALSE
194	217	NP_619862	10243	Poxviridae	CPXV075_protein	Viruses	Nucleocytoviricota	Pokkesviricetes	Chitovirales	Orthopoxvirus	Cowpox_virus	S	CPXV075_protein__NP_619862__Cowpox_virus__10243	99.5	Cowpox_virus	155	0.641935	Q8QMZ3_CWPXB	Q8QMZ3		23.6154	0	1	35.4231	0	0	0.666667	0	0	-6.42621	-6.42621	FALSE
194	217	YP_010085734	2478919	Poxviridae	putative_E9L_protein	Viruses	Nucleocytoviricota	Pokkesviricetes	Chitovirales	Orthopoxvirus	Orthopoxvirus_Abatino	S	putative_E9L_protein__YP_010085734__Orthopoxvirus_Abatino__2478919	98.2	Orthopoxvirus_Abatino	155	0.633548		A0A2H4L7B9	UPI000CA1CB72	23.6154	0	1	35.4231	0	0	0.666667	0	0	-6.42621	-6.42621	FALSE
194	217	YP_010085734	2478919	Poxviridae	putative_E9L_protein	Viruses	Nucleocytoviricota	Pokkesviricetes	Chitovirales	Orthopoxvirus	Orthopoxvirus_Abatino	S	putative_E9L_protein__YP_010085734__Orthopoxvirus_Abatino__2478919	98.2	Orthopoxvirus_Abatino	155	0.633548		A0A3G2KXT4	UPI000CA1CB72	23.6154	0	1	35.4231	0	0	0.666667	0	0	-6.42621	-6.42621	FALSE
194	217	YP_010377054	10244	Poxviridae	DNA_polymerase_-2-	Viruses	Nucleocytoviricota	Pokkesviricetes	Chitovirales	Orthopoxvirus	Monkeypox_virus	S	DNA_polymerase_-2-__YP_010377054__Monkeypox_virus__10244	97.2	Monkeypox_virus	155	0.627097		A0A7H0DN44	UPI000CDC93EC	23.6154	0	1	35.4231	0	0	0.666667	0	0	-6.42621	-6.42621	FALSE
194	217	YP_010377054	10244	Poxviridae	DNA_polymerase_-2-	Viruses	Nucleocytoviricota	Pokkesviricetes	Chitovirales	Orthopoxvirus	Monkeypox_virus	S	DNA_polymerase_-2-__YP_010377054__Monkeypox_virus__10244	97.2	Monkeypox_virus	155	0.627097		A0A2L0AR76	UPI000CDC93EC	23.6154	0	1	35.4231	0	0	0.666667	0	0	-6.42621	-6.42621	FALSE
194	217	YP_232947	10245	Poxviridae	DNA_polymerase	Viruses	Nucleocytoviricota	Pokkesviricetes	Chitovirales	Orthopoxvirus	Vaccinia_virus	S	DNA_polymerase__YP_232947__Vaccinia_virus__10245	96.9	Vaccinia_virus	155	0.625161		P20509	UPI0000129826	23.6154	0	1	35.4231	0	0	0.666667	0	0	-6.42621	-6.42621	FALSE
194	217	YP_232947	10245	Poxviridae	DNA_polymerase	Viruses	Nucleocytoviricota	Pokkesviricetes	Chitovirales	Orthopoxvirus	Vaccinia_virus	S	DNA_polymerase__YP_232947__Vaccinia_virus__10245	96.9	Vaccinia_virus	155	0.625161		A0A2I2MC96	UPI0000129826	23.6154	0	1	35.4231	0	0	0.666667	0	0	-6.42621	-6.42621	FALSE
194	218	ABH08205	397342	Poxviridae	HSPV099	Viruses	Nucleocytoviricota	Pokkesviricetes	Chitovirales	Orthopoxvirus	Horsepox_virus	Y	HSPV099__ABH08205__Horsepox_virus__397342	65.5	Horsepox_virus	263	0.249049				4.16129	0	1	6.24194	0	0	0.666667	0	0	-5.58865	-5.58865	FALSE
194	218	NP_042127	10255	Poxviridae	hypothetical_protein_VARVgp083	Viruses	Nucleocytoviricota	Pokkesviricetes	Chitovirales	Orthopoxvirus	Variola_virus	Y	hypothetical_protein_VARVgp083__NP_042127__Variola_virus__10255	65.5	Variola_virus	263	0.249049	RP147_VARV	P0DOO2		4.16129	0	1	6.24194	0	0	0.666667	0	0	-5.58865	-5.58865	FALSE
194	218	NP_042127	10255	Poxviridae	hypothetical_protein_VARVgp083	Viruses	Nucleocytoviricota	Pokkesviricetes	Chitovirales	Orthopoxvirus	Variola_virus	Y	hypothetical_protein_VARVgp083__NP_042127__Variola_virus__10255	65.5	Variola_virus	263	0.249049	RP147_VARV	Q0N6C5		4.16129	0	1	6.24194	0	0	0.666667	0	0	-5.58865	-5.58865	FALSE
194	218	NP_042127	10255	Poxviridae	hypothetical_protein_VARVgp083	Viruses	Nucleocytoviricota	Pokkesviricetes	Chitovirales	Orthopoxvirus	Variola_virus	Y	hypothetical_protein_VARVgp083__NP_042127__Variola_virus__10255	65.5	Variola_virus	263	0.249049	RP147_VARV	P0DOO1		4.16129	0	1	6.24194	0	0	0.666667	0	0	-5.58865	-5.58865	FALSE
194	218	NP_042127	10255	Poxviridae	hypothetical_protein_VARVgp083	Viruses	Nucleocytoviricota	Pokkesviricetes	Chitovirales	Orthopoxvirus	Variola_virus	Y	hypothetical_protein_VARVgp083__NP_042127__Variola_virus__10255	65.5	Variola_virus	263	0.249049	Q0N6C5_VARV	P0DOO2		4.16129	0	1	6.24194	0	0	0.666667	0	0	-5.58865	-5.58865	FALSE
194	218	NP_042127	10255	Poxviridae	hypothetical_protein_VARVgp083	Viruses	Nucleocytoviricota	Pokkesviricetes	Chitovirales	Orthopoxvirus	Variola_virus	Y	hypothetical_protein_VARVgp083__NP_042127__Variola_virus__10255	65.5	Variola_virus	263	0.249049	Q0N6C5_VARV	Q0N6C5		4.16129	0	1	6.24194	0	0	0.666667	0	0	-5.58865	-5.58865	FALSE
194	218	NP_042127	10255	Poxviridae	hypothetical_protein_VARVgp083	Viruses	Nucleocytoviricota	Pokkesviricetes	Chitovirales	Orthopoxvirus	Variola_virus	Y	hypothetical_protein_VARVgp083__NP_042127__Variola_virus__10255	65.5	Variola_virus	263	0.249049	Q0N6C5_VARV	P0DOO1		4.16129	0	1	6.24194	0	0	0.666667	0	0	-5.58865	-5.58865	FALSE
194	218	NP_042127	10255	Poxviridae	hypothetical_protein_VARVgp083	Viruses	Nucleocytoviricota	Pokkesviricetes	Chitovirales	Orthopoxvirus	Variola_virus	Y	hypothetical_protein_VARVgp083__NP_042127__Variola_virus__10255	65.5	Variola_virus	263	0.249049	RP147_VAR67	P0DOO2		4.16129	0	1	6.24194	0	0	0.666667	0	0	-5.58865	-5.58865	FALSE
194	218	NP_042127	10255	Poxviridae	hypothetical_protein_VARVgp083	Viruses	Nucleocytoviricota	Pokkesviricetes	Chitovirales	Orthopoxvirus	Variola_virus	Y	hypothetical_protein_VARVgp083__NP_042127__Variola_virus__10255	65.5	Variola_virus	263	0.249049	RP147_VAR67	Q0N6C5		4.16129	0	1	6.24194	0	0	0.666667	0	0	-5.58865	-5.58865	FALSE
194	218	NP_042127	10255	Poxviridae	hypothetical_protein_VARVgp083	Viruses	Nucleocytoviricota	Pokkesviricetes	Chitovirales	Orthopoxvirus	Variola_virus	Y	hypothetical_protein_VARVgp083__NP_042127__Variola_virus__10255	65.5	Variola_virus	263	0.249049	RP147_VAR67	P0DOO1		4.16129	0	1	6.24194	0	0	0.666667	0	0	-5.58865	-5.58865	FALSE
194	218	NP_619894	10243	Poxviridae	CPXV109_protein	Viruses	Nucleocytoviricota	Pokkesviricetes	Chitovirales	Orthopoxvirus	Cowpox_virus	Y	CPXV109_protein__NP_619894__Cowpox_virus__10243	64.2	Cowpox_virus	263	0.244106	Q8QMW7_CWPXB	Q8QMW7		4.16129	0	1	6.24194	0	0	0.666667	0	0	-5.58865	-5.58865	FALSE
194	218	YP_010085554	2200830	Poxviridae	RNA_polymerase_subunit	Viruses	Nucleocytoviricota	Pokkesviricetes	Chitovirales	Orthopoxvirus	Akhmeta_virus	Y	RNA_polymerase_subunit__YP_010085554__Akhmeta_virus__2200830	70.3	Akhmeta_virus	263	0.2673		A0A0D5BVX5	UPI0005D7D4B3	4.16129	0	1	6.24194	0	0	0.666667	0	0	-5.58865	-5.58865	FALSE
194	218	YP_010085554	2200830	Poxviridae	RNA_polymerase_subunit	Viruses	Nucleocytoviricota	Pokkesviricetes	Chitovirales	Orthopoxvirus	Akhmeta_virus	Y	RNA_polymerase_subunit__YP_010085554__Akhmeta_virus__2200830	70.3	Akhmeta_virus	263	0.2673		A0A0D5BUU0	UPI0005D7D4B3	4.16129	0	1	6.24194	0	0	0.666667	0	0	-5.58865	-5.58865	FALSE
194	218	YP_010085554	2200830	Poxviridae	RNA_polymerase_subunit	Viruses	Nucleocytoviricota	Pokkesviricetes	Chitovirales	Orthopoxvirus	Akhmeta_virus	Y	RNA_polymerase_subunit__YP_010085554__Akhmeta_virus__2200830	70.3	Akhmeta_virus	263	0.2673		A0A346FS68	UPI0005D7D4B3	4.16129	0	1	6.24194	0	0	0.666667	0	0	-5.58865	-5.58865	FALSE
194	218	YP_010377087	10244	Poxviridae	DNA-dependent_RNA_polymerase_subunit_rpo147	Viruses	Nucleocytoviricota	Pokkesviricetes	Chitovirales	Orthopoxvirus	Monkeypox_virus	Y	DNA-dependent_RNA_polymerase_subunit_rpo147__YP_010377087__Monkeypox_virus__10244	74.4	Monkeypox_virus	263	0.28289		A0A7H0DN77	UPI00062AEE59	4.16129	0	1	6.24194	0	0	0.666667	0	0	-5.58865	-5.58865	FALSE
194	218	YP_010377087	10244	Poxviridae	DNA-dependent_RNA_polymerase_subunit_rpo147	Viruses	Nucleocytoviricota	Pokkesviricetes	Chitovirales	Orthopoxvirus	Monkeypox_virus	Y	DNA-dependent_RNA_polymerase_subunit_rpo147__YP_010377087__Monkeypox_virus__10244	74.4	Monkeypox_virus	263	0.28289		A0A0F6N8L8	UPI00062AEE59	4.16129	0	1	6.24194	0	0	0.666667	0	0	-5.58865	-5.58865	FALSE
194	218	YP_232980	10245	Poxviridae	DNA-dependent_RNA_polymerase_subunit_rpo147	Viruses	Nucleocytoviricota	Pokkesviricetes	Chitovirales	Orthopoxvirus	Vaccinia_virus	Y	DNA-dependent_RNA_polymerase_subunit_rpo147__YP_232980__Vaccinia_virus__10245	39.2	Vaccinia_virus	263	0.149049		A0A2I2MDJ1	UPI000018675F	4.16129	0	1	6.24194	0	0	0.666667	0	0	-5.58865	-5.58865	FALSE
194	223	ABH08223	397342	Poxviridae	HSPV117	Viruses	Nucleocytoviricota	Pokkesviricetes	Chitovirales	Orthopoxvirus	Horsepox_virus	F	HSPV117__ABH08223__Horsepox_virus__397342	0	Horsepox_virus	240	0				0	0	1	0	0	0	1	0	0	0	0	FALSE
194	223	NP_042145	10255	Poxviridae	hypothetical_protein_VARVgp101	Viruses	Nucleocytoviricota	Pokkesviricetes	Chitovirales	Orthopoxvirus	Variola_virus	F	hypothetical_protein_VARVgp101__NP_042145__Variola_virus__10255	0	Variola_virus	240	0	NTP1_VARV	P0DOQ4		0	0	1	0	0	0	1	0	0	0	0	FALSE
194	223	NP_042145	10255	Poxviridae	hypothetical_protein_VARVgp101	Viruses	Nucleocytoviricota	Pokkesviricetes	Chitovirales	Orthopoxvirus	Variola_virus	F	hypothetical_protein_VARVgp101__NP_042145__Variola_virus__10255	0	Variola_virus	240	0	NTP1_VARV	Q0N545		0	0	1	0	0	0	1	0	0	0	0	FALSE
194	223	NP_042145	10255	Poxviridae	hypothetical_protein_VARVgp101	Viruses	Nucleocytoviricota	Pokkesviricetes	Chitovirales	Orthopoxvirus	Variola_virus	F	hypothetical_protein_VARVgp101__NP_042145__Variola_virus__10255	0	Variola_virus	240	0	NTP1_VARV	P0DOQ3		0	0	1	0	0	0	1	0	0	0	0	FALSE
194	223	NP_042145	10255	Poxviridae	hypothetical_protein_VARVgp101	Viruses	Nucleocytoviricota	Pokkesviricetes	Chitovirales	Orthopoxvirus	Variola_virus	F	hypothetical_protein_VARVgp101__NP_042145__Variola_virus__10255	0	Variola_virus	240	0	Q0N545_VARV	P0DOQ4		0	0	1	0	0	0	1	0	0	0	0	FALSE
194	223	NP_042145	10255	Poxviridae	hypothetical_protein_VARVgp101	Viruses	Nucleocytoviricota	Pokkesviricetes	Chitovirales	Orthopoxvirus	Variola_virus	F	hypothetical_protein_VARVgp101__NP_042145__Variola_virus__10255	0	Variola_virus	240	0	Q0N545_VARV	Q0N545		0	0	1	0	0	0	1	0	0	0	0	FALSE
194	223	NP_042145	10255	Poxviridae	hypothetical_protein_VARVgp101	Viruses	Nucleocytoviricota	Pokkesviricetes	Chitovirales	Orthopoxvirus	Variola_virus	F	hypothetical_protein_VARVgp101__NP_042145__Variola_virus__10255	0	Variola_virus	240	0	Q0N545_VARV	P0DOQ3		0	0	1	0	0	0	1	0	0	0	0	FALSE
194	223	NP_042145	10255	Poxviridae	hypothetical_protein_VARVgp101	Viruses	Nucleocytoviricota	Pokkesviricetes	Chitovirales	Orthopoxvirus	Variola_virus	F	hypothetical_protein_VARVgp101__NP_042145__Variola_virus__10255	0	Variola_virus	240	0	NTP1_VAR67	P0DOQ4		0	0	1	0	0	0	1	0	0	0	0	FALSE
194	223	NP_042145	10255	Poxviridae	hypothetical_protein_VARVgp101	Viruses	Nucleocytoviricota	Pokkesviricetes	Chitovirales	Orthopoxvirus	Variola_virus	F	hypothetical_protein_VARVgp101__NP_042145__Variola_virus__10255	0	Variola_virus	240	0	NTP1_VAR67	Q0N545		0	0	1	0	0	0	1	0	0	0	0	FALSE
194	223	NP_042145	10255	Poxviridae	hypothetical_protein_VARVgp101	Viruses	Nucleocytoviricota	Pokkesviricetes	Chitovirales	Orthopoxvirus	Variola_virus	F	hypothetical_protein_VARVgp101__NP_042145__Variola_virus__10255	0	Variola_virus	240	0	NTP1_VAR67	P0DOQ3		0	0	1	0	0	0	1	0	0	0	0	FALSE
194	223	NP_619912	10243	Poxviridae	CPXV128_protein	Viruses	Nucleocytoviricota	Pokkesviricetes	Chitovirales	Orthopoxvirus	Cowpox_virus	F	CPXV128_protein__NP_619912__Cowpox_virus__10243	0	Cowpox_virus	240	0	U5TE54_COWPX	U5TE54		0	0	1	0	0	0	1	0	0	0	0	FALSE
194	223	NP_619912	10243	Poxviridae	CPXV128_protein	Viruses	Nucleocytoviricota	Pokkesviricetes	Chitovirales	Orthopoxvirus	Cowpox_virus	F	CPXV128_protein__NP_619912__Cowpox_virus__10243	0	Cowpox_virus	240	0	U5TE54_COWPX	Q8QMV1		0	0	1	0	0	0	1	0	0	0	0	FALSE
194	223	NP_619912	10243	Poxviridae	CPXV128_protein	Viruses	Nucleocytoviricota	Pokkesviricetes	Chitovirales	Orthopoxvirus	Cowpox_virus	F	CPXV128_protein__NP_619912__Cowpox_virus__10243	0	Cowpox_virus	240	0	Q8QMV1_CWPXB	U5TE54		0	0	1	0	0	0	1	0	0	0	0	FALSE
194	223	NP_619912	10243	Poxviridae	CPXV128_protein	Viruses	Nucleocytoviricota	Pokkesviricetes	Chitovirales	Orthopoxvirus	Cowpox_virus	F	CPXV128_protein__NP_619912__Cowpox_virus__10243	0	Cowpox_virus	240	0	Q8QMV1_CWPXB	Q8QMV1		0	0	1	0	0	0	1	0	0	0	0	FALSE
194	223	YP_010085573	2200830	Poxviridae	helicase	Viruses	Nucleocytoviricota	Pokkesviricetes	Chitovirales	Orthopoxvirus	Akhmeta_virus	F	helicase__YP_010085573__Akhmeta_virus__2200830	0	Akhmeta_virus	240	0		A0A346FRL7	UPI000E335C79	0	0	1	0	0	0	1	0	0	0	0	FALSE
194	223	YP_010085784	2478919	Poxviridae	putative_D11L_protein	Viruses	Nucleocytoviricota	Pokkesviricetes	Chitovirales	Orthopoxvirus	Orthopoxvirus_Abatino	F	putative_D11L_protein__YP_010085784__Orthopoxvirus_Abatino__2478919	0	Orthopoxvirus_Abatino	240	0		U5TE54	UPI00000EF7B0	0	0	1	0	0	0	1	0	0	0	0	FALSE
194	223	YP_010085784	2478919	Poxviridae	putative_D11L_protein	Viruses	Nucleocytoviricota	Pokkesviricetes	Chitovirales	Orthopoxvirus	Orthopoxvirus_Abatino	F	putative_D11L_protein__YP_010085784__Orthopoxvirus_Abatino__2478919	0	Orthopoxvirus_Abatino	240	0		A0A3G2KXY8	UPI00000EF7B0	0	0	1	0	0	0	1	0	0	0	0	FALSE
194	223	YP_010085784	2478919	Poxviridae	putative_D11L_protein	Viruses	Nucleocytoviricota	Pokkesviricetes	Chitovirales	Orthopoxvirus	Orthopoxvirus_Abatino	F	putative_D11L_protein__YP_010085784__Orthopoxvirus_Abatino__2478919	0	Orthopoxvirus_Abatino	240	0		Q8QMV1	UPI00000EF7B0	0	0	1	0	0	0	1	0	0	0	0	FALSE
194	223	YP_010377105	10244	Poxviridae	Nucleoside_triphosphatase_I	Viruses	Nucleocytoviricota	Pokkesviricetes	Chitovirales	Orthopoxvirus	Monkeypox_virus	F	Nucleoside_triphosphatase_I__YP_010377105__Monkeypox_virus__10244	0.6	Monkeypox_virus	240	0.0025		A0A7H0DN95	UPI00062AE46A	0	0	1	0	0	0	1	0	0	0	0	FALSE
194	223	YP_010377105	10244	Poxviridae	Nucleoside_triphosphatase_I	Viruses	Nucleocytoviricota	Pokkesviricetes	Chitovirales	Orthopoxvirus	Monkeypox_virus	F	Nucleoside_triphosphatase_I__YP_010377105__Monkeypox_virus__10244	0.6	Monkeypox_virus	240	0.0025		A0A0F6N8U0	UPI00062AE46A	0	0	1	0	0	0	1	0	0	0	0	FALSE
194	223	YP_232998	10245	Poxviridae	ATPase,_nucleoside_triphosphate_phosphohydrolase-I,_NPH-I	Viruses	Nucleocytoviricota	Pokkesviricetes	Chitovirales	Orthopoxvirus	Vaccinia_virus	F	ATPase,_nucleoside_triphosphate_phosphohydrolase-I,_NPH-I__YP_232998__Vaccinia_virus__10245	0.3	Vaccinia_virus	240	0.00125	NTP1_VACCW	P05807		0	0	1	0	0	0	1	0	0	0	0	FALSE
194	226	ABH08233	397342	Poxviridae	HSPV127	Viruses	Nucleocytoviricota	Pokkesviricetes	Chitovirales	Orthopoxvirus	Horsepox_virus	I	HSPV127__ABH08233__Horsepox_virus__397342	22.1	Horsepox_virus	197	0.112183				6.30349	0	1	9.45523	0	0	0.666667	0	0	-5.5664	-5.5664	FALSE
194	226	NP_042155	10255	Poxviridae	hypothetical_protein_VARVgp111	Viruses	Nucleocytoviricota	Pokkesviricetes	Chitovirales	Orthopoxvirus	Variola_virus	I	hypothetical_protein_VARVgp111__NP_042155__Variola_virus__10255	18.6	Variola_virus	197	0.0944162	ETF2_VARV	P0DOU8		6.30349	0	1	9.45523	0	0	0.666667	0	0	-5.5664	-5.5664	FALSE
194	226	NP_042155	10255	Poxviridae	hypothetical_protein_VARVgp111	Viruses	Nucleocytoviricota	Pokkesviricetes	Chitovirales	Orthopoxvirus	Variola_virus	I	hypothetical_protein_VARVgp111__NP_042155__Variola_virus__10255	18.6	Variola_virus	197	0.0944162	ETF2_VARV	Q0N697		6.30349	0	1	9.45523	0	0	0.666667	0	0	-5.5664	-5.5664	FALSE
194	226	NP_042155	10255	Poxviridae	hypothetical_protein_VARVgp111	Viruses	Nucleocytoviricota	Pokkesviricetes	Chitovirales	Orthopoxvirus	Variola_virus	I	hypothetical_protein_VARVgp111__NP_042155__Variola_virus__10255	18.6	Variola_virus	197	0.0944162	ETF2_VARV	P0DOU7		6.30349	0	1	9.45523	0	0	0.666667	0	0	-5.5664	-5.5664	FALSE
194	226	NP_042155	10255	Poxviridae	hypothetical_protein_VARVgp111	Viruses	Nucleocytoviricota	Pokkesviricetes	Chitovirales	Orthopoxvirus	Variola_virus	I	hypothetical_protein_VARVgp111__NP_042155__Variola_virus__10255	18.6	Variola_virus	197	0.0944162	Q0N697_VARV	P0DOU8		6.30349	0	1	9.45523	0	0	0.666667	0	0	-5.5664	-5.5664	FALSE
194	226	NP_042155	10255	Poxviridae	hypothetical_protein_VARVgp111	Viruses	Nucleocytoviricota	Pokkesviricetes	Chitovirales	Orthopoxvirus	Variola_virus	I	hypothetical_protein_VARVgp111__NP_042155__Variola_virus__10255	18.6	Variola_virus	197	0.0944162	Q0N697_VARV	Q0N697		6.30349	0	1	9.45523	0	0	0.666667	0	0	-5.5664	-5.5664	FALSE
194	226	NP_042155	10255	Poxviridae	hypothetical_protein_VARVgp111	Viruses	Nucleocytoviricota	Pokkesviricetes	Chitovirales	Orthopoxvirus	Variola_virus	I	hypothetical_protein_VARVgp111__NP_042155__Variola_virus__10255	18.6	Variola_virus	197	0.0944162	Q0N697_VARV	P0DOU7		6.30349	0	1	9.45523	0	0	0.666667	0	0	-5.5664	-5.5664	FALSE
194	226	NP_042155	10255	Poxviridae	hypothetical_protein_VARVgp111	Viruses	Nucleocytoviricota	Pokkesviricetes	Chitovirales	Orthopoxvirus	Variola_virus	I	hypothetical_protein_VARVgp111__NP_042155__Variola_virus__10255	18.6	Variola_virus	197	0.0944162	ETF2_VAR67	P0DOU8		6.30349	0	1	9.45523	0	0	0.666667	0	0	-5.5664	-5.5664	FALSE
194	226	NP_042155	10255	Poxviridae	hypothetical_protein_VARVgp111	Viruses	Nucleocytoviricota	Pokkesviricetes	Chitovirales	Orthopoxvirus	Variola_virus	I	hypothetical_protein_VARVgp111__NP_042155__Variola_virus__10255	18.6	Variola_virus	197	0.0944162	ETF2_VAR67	Q0N697		6.30349	0	1	9.45523	0	0	0.666667	0	0	-5.5664	-5.5664	FALSE
194	226	NP_042155	10255	Poxviridae	hypothetical_protein_VARVgp111	Viruses	Nucleocytoviricota	Pokkesviricetes	Chitovirales	Orthopoxvirus	Variola_virus	I	hypothetical_protein_VARVgp111__NP_042155__Variola_virus__10255	18.6	Variola_virus	197	0.0944162	ETF2_VAR67	P0DOU7		6.30349	0	1	9.45523	0	0	0.666667	0	0	-5.5664	-5.5664	FALSE
194	226	NP_619922	10243	Poxviridae	CPXV139_protein	Viruses	Nucleocytoviricota	Pokkesviricetes	Chitovirales	Orthopoxvirus	Cowpox_virus	I	CPXV139_protein__NP_619922__Cowpox_virus__10243	16.7	Cowpox_virus	197	0.0847716	Q8QMU3_CWPXB	Q8QMU3		6.30349	0	1	9.45523	0	0	0.666667	0	0	-5.5664	-5.5664	FALSE
194	226	YP_010085584	2200830	Poxviridae	early_gene_transcription_factor	Viruses	Nucleocytoviricota	Pokkesviricetes	Chitovirales	Orthopoxvirus	Akhmeta_virus	I	early_gene_transcription_factor__YP_010085584__Akhmeta_virus__2200830	18.6	Akhmeta_virus	197	0.0944162		A0A0D5BV55	UPI0005D8ECE8	6.30349	0	1	9.45523	0	0	0.666667	0	0	-5.5664	-5.5664	FALSE
194	226	YP_010085584	2200830	Poxviridae	early_gene_transcription_factor	Viruses	Nucleocytoviricota	Pokkesviricetes	Chitovirales	Orthopoxvirus	Akhmeta_virus	I	early_gene_transcription_factor__YP_010085584__Akhmeta_virus__2200830	18.6	Akhmeta_virus	197	0.0944162		A0A346FRM8	UPI0005D8ECE8	6.30349	0	1	9.45523	0	0	0.666667	0	0	-5.5664	-5.5664	FALSE
194	226	YP_010085794	2478919	Poxviridae	putative_A7L_protein	Viruses	Nucleocytoviricota	Pokkesviricetes	Chitovirales	Orthopoxvirus	Orthopoxvirus_Abatino	I	putative_A7L_protein__YP_010085794__Orthopoxvirus_Abatino__2478919	5.1	Orthopoxvirus_Abatino	197	0.0258883		A0A2H4L7B8	UPI000CA3D2C4	6.30349	0	1	9.45523	0	0	0.666667	0	0	-5.5664	-5.5664	FALSE
194	226	YP_010085794	2478919	Poxviridae	putative_A7L_protein	Viruses	Nucleocytoviricota	Pokkesviricetes	Chitovirales	Orthopoxvirus	Orthopoxvirus_Abatino	I	putative_A7L_protein__YP_010085794__Orthopoxvirus_Abatino__2478919	5.1	Orthopoxvirus_Abatino	197	0.0258883		A0A3G2KXZ7	UPI000CA3D2C4	6.30349	0	1	9.45523	0	0	0.666667	0	0	-5.5664	-5.5664	FALSE
194	226	YP_010377115	10244	Poxviridae	Early_transcription_factor_82_kDa_subunit	Viruses	Nucleocytoviricota	Pokkesviricetes	Chitovirales	Orthopoxvirus	Monkeypox_virus	I	Early_transcription_factor_82_kDa_subunit__YP_010377115__Monkeypox_virus__10244	19.6	Monkeypox_virus	197	0.0994924		A0A7H0DNA5	UPI000049F6C0	6.30349	0	1	9.45523	0	0	0.666667	0	0	-5.5664	-5.5664	FALSE
194	226	YP_010377115	10244	Poxviridae	Early_transcription_factor_82_kDa_subunit	Viruses	Nucleocytoviricota	Pokkesviricetes	Chitovirales	Orthopoxvirus	Monkeypox_virus	I	Early_transcription_factor_82_kDa_subunit__YP_010377115__Monkeypox_virus__10244	19.6	Monkeypox_virus	197	0.0994924		Q5IXQ7	UPI000049F6C0	6.30349	0	1	9.45523	0	0	0.666667	0	0	-5.5664	-5.5664	FALSE
194	226	YP_233008	10245	Poxviridae	82kDa_large_subunit_of_early_gene_transcription_factor_VETF	Viruses	Nucleocytoviricota	Pokkesviricetes	Chitovirales	Orthopoxvirus	Vaccinia_virus	I	82kDa_large_subunit_of_early_gene_transcription_factor_VETF__YP_233008__Vaccinia_virus__10245	22.5	Vaccinia_virus	197	0.114213	H2DX60_9POXV	H2DX60		6.30349	0	1	9.45523	0	0	0.666667	0	0	-5.5664	-5.5664	FALSE
194	226	YP_233008	10245	Poxviridae	82kDa_large_subunit_of_early_gene_transcription_factor_VETF	Viruses	Nucleocytoviricota	Pokkesviricetes	Chitovirales	Orthopoxvirus	Vaccinia_virus	I	82kDa_large_subunit_of_early_gene_transcription_factor_VETF__YP_233008__Vaccinia_virus__10245	22.5	Vaccinia_virus	197	0.114213	H2DX60_9POXV	P20636		6.30349	0	1	9.45523	0	0	0.666667	0	0	-5.5664	-5.5664	FALSE
194	226	YP_233008	10245	Poxviridae	82kDa_large_subunit_of_early_gene_transcription_factor_VETF	Viruses	Nucleocytoviricota	Pokkesviricetes	Chitovirales	Orthopoxvirus	Vaccinia_virus	I	82kDa_large_subunit_of_early_gene_transcription_factor_VETF__YP_233008__Vaccinia_virus__10245	22.5	Vaccinia_virus	197	0.114213	ETF2_VACCW	H2DX60		6.30349	0	1	9.45523	0	0	0.666667	0	0	-5.5664	-5.5664	FALSE
194	226	YP_233008	10245	Poxviridae	82kDa_large_subunit_of_early_gene_transcription_factor_VETF	Viruses	Nucleocytoviricota	Pokkesviricetes	Chitovirales	Orthopoxvirus	Vaccinia_virus	I	82kDa_large_subunit_of_early_gene_transcription_factor_VETF__YP_233008__Vaccinia_virus__10245	22.5	Vaccinia_virus	197	0.114213	ETF2_VACCW	P20636		6.30349	0	1	9.45523	0	0	0.666667	0	0	-5.5664	-5.5664	FALSE
194	227	ABH08251	397342	Poxviridae	HSPV145	Viruses	Nucleocytoviricota	Pokkesviricetes	Chitovirales	Orthopoxvirus	Horsepox_virus	S	HSPV145__ABH08251__Horsepox_virus__397342	0	Horsepox_virus	155	0				0	0	1	0	0	0	1	0	0	0	0	FALSE
194	227	NP_042172	10255	Poxviridae	hypothetical_protein_VARVgp128	Viruses	Nucleocytoviricota	Pokkesviricetes	Chitovirales	Orthopoxvirus	Variola_virus	S	hypothetical_protein_VARVgp128__NP_042172__Variola_virus__10255	0	Variola_virus	155	0	RP132_VAR67	P0DST3		0	0	1	0	0	0	1	0	0	0	0	FALSE
194	227	NP_619941	10243	Poxviridae	Rpo132_or_CPXV157_protein	Viruses	Nucleocytoviricota	Pokkesviricetes	Chitovirales	Orthopoxvirus	Cowpox_virus	S	Rpo132_or_CPXV157_protein__NP_619941__Cowpox_virus__10243	0	Cowpox_virus	155	0	G0XU67_COWPX	G0XU67		0	0	1	0	0	0	1	0	0	0	0	FALSE
194	227	NP_619941	10243	Poxviridae	Rpo132_or_CPXV157_protein	Viruses	Nucleocytoviricota	Pokkesviricetes	Chitovirales	Orthopoxvirus	Cowpox_virus	S	Rpo132_or_CPXV157_protein__NP_619941__Cowpox_virus__10243	0	Cowpox_virus	155	0	G0XU67_COWPX	P17474		0	0	1	0	0	0	1	0	0	0	0	FALSE
194	227	NP_619941	10243	Poxviridae	Rpo132_or_CPXV157_protein	Viruses	Nucleocytoviricota	Pokkesviricetes	Chitovirales	Orthopoxvirus	Cowpox_virus	S	Rpo132_or_CPXV157_protein__NP_619941__Cowpox_virus__10243	0	Cowpox_virus	155	0	RP132_CWPXB	G0XU67		0	0	1	0	0	0	1	0	0	0	0	FALSE
194	227	NP_619941	10243	Poxviridae	Rpo132_or_CPXV157_protein	Viruses	Nucleocytoviricota	Pokkesviricetes	Chitovirales	Orthopoxvirus	Cowpox_virus	S	Rpo132_or_CPXV157_protein__NP_619941__Cowpox_virus__10243	0	Cowpox_virus	155	0	RP132_CWPXB	P17474		0	0	1	0	0	0	1	0	0	0	0	FALSE
194	227	YP_010085811	2478919	Poxviridae	putative_A24R_protein	Viruses	Nucleocytoviricota	Pokkesviricetes	Chitovirales	Orthopoxvirus	Orthopoxvirus_Abatino	S	putative_A24R_protein__YP_010085811__Orthopoxvirus_Abatino__2478919	0.7	Orthopoxvirus_Abatino	155	0.00451613		A0A2H4L7A9	UPI000CA14FE4	0	0	1	0	0	0	1	0	0	0	0	FALSE
194	227	YP_010085811	2478919	Poxviridae	putative_A24R_protein	Viruses	Nucleocytoviricota	Pokkesviricetes	Chitovirales	Orthopoxvirus	Orthopoxvirus_Abatino	S	putative_A24R_protein__YP_010085811__Orthopoxvirus_Abatino__2478919	0.7	Orthopoxvirus_Abatino	155	0.00451613		A0A3G2KY12	UPI000CA14FE4	0	0	1	0	0	0	1	0	0	0	0	FALSE
194	227	YP_010377133	10244	Poxviridae	DNA-dependent_RNA_polymerase_subunit_rpo132	Viruses	Nucleocytoviricota	Pokkesviricetes	Chitovirales	Orthopoxvirus	Monkeypox_virus	S	DNA-dependent_RNA_polymerase_subunit_rpo132__YP_010377133__Monkeypox_virus__10244	1	Monkeypox_virus	155	0.00645161		A0A7H0DNC3	UPI000049F6CC	0	0	1	0	0	0	1	0	0	0	0	FALSE
194	227	YP_010377133	10244	Poxviridae	DNA-dependent_RNA_polymerase_subunit_rpo132	Viruses	Nucleocytoviricota	Pokkesviricetes	Chitovirales	Orthopoxvirus	Monkeypox_virus	S	DNA-dependent_RNA_polymerase_subunit_rpo132__YP_010377133__Monkeypox_virus__10244	1	Monkeypox_virus	155	0.00645161		Q5IXN9	UPI000049F6CC	0	0	1	0	0	0	1	0	0	0	0	FALSE
194	227	YP_233026	10245	Poxviridae	DNA-dependent_RNA_polymerase_subunit_rpo132	Viruses	Nucleocytoviricota	Pokkesviricetes	Chitovirales	Orthopoxvirus	Vaccinia_virus	S	DNA-dependent_RNA_polymerase_subunit_rpo132__YP_233026__Vaccinia_virus__10245	0	Vaccinia_virus	155	0	Q1PIQ5_9POXV	Q1PIQ5		0	0	1	0	0	0	1	0	0	0	0	FALSE
194	227	YP_233026	10245	Poxviridae	DNA-dependent_RNA_polymerase_subunit_rpo132	Viruses	Nucleocytoviricota	Pokkesviricetes	Chitovirales	Orthopoxvirus	Vaccinia_virus	S	DNA-dependent_RNA_polymerase_subunit_rpo132__YP_233026__Vaccinia_virus__10245	0	Vaccinia_virus	155	0	Q1PIQ5_9POXV	Q76ZP7		0	0	1	0	0	0	1	0	0	0	0	FALSE
194	227	YP_233026	10245	Poxviridae	DNA-dependent_RNA_polymerase_subunit_rpo132	Viruses	Nucleocytoviricota	Pokkesviricetes	Chitovirales	Orthopoxvirus	Vaccinia_virus	S	DNA-dependent_RNA_polymerase_subunit_rpo132__YP_233026__Vaccinia_virus__10245	0	Vaccinia_virus	155	0	RP132_VACCW	Q1PIQ5		0	0	1	0	0	0	1	0	0	0	0	FALSE
194	227	YP_233026	10245	Poxviridae	DNA-dependent_RNA_polymerase_subunit_rpo132	Viruses	Nucleocytoviricota	Pokkesviricetes	Chitovirales	Orthopoxvirus	Vaccinia_virus	S	DNA-dependent_RNA_polymerase_subunit_rpo132__YP_233026__Vaccinia_virus__10245	0	Vaccinia_virus	155	0	RP132_VACCW	Q76ZP7		0	0	1	0	0	0	1	0	0	0	0	FALSE
194	230	ABH08218	397342	Poxviridae	HSPV112	Viruses	Nucleocytoviricota	Pokkesviricetes	Chitovirales	Orthopoxvirus	Horsepox_virus	S	HSPV112__ABH08218__Horsepox_virus__397342	60.8	Horsepox_virus	155	0.392258				0	0	1	0	0	0	1	0	0	0	0	FALSE
194	230	NP_042140	10255	Poxviridae	hypothetical_protein_VARVgp096	Viruses	Nucleocytoviricota	Pokkesviricetes	Chitovirales	Orthopoxvirus	Variola_virus	S	hypothetical_protein_VARVgp096__NP_042140__Variola_virus__10255	49.9	Variola_virus	155	0.321935	Q0N550_VARV	Q0N550		0	0	1	0	0	0	1	0	0	0	0	FALSE
194	230	NP_042140	10255	Poxviridae	hypothetical_protein_VARVgp096	Viruses	Nucleocytoviricota	Pokkesviricetes	Chitovirales	Orthopoxvirus	Variola_virus	S	hypothetical_protein_VARVgp096__NP_042140__Variola_virus__10255	49.9	Variola_virus	155	0.321935	Q0N550_VARV	P0DON9		0	0	1	0	0	0	1	0	0	0	0	FALSE
194	230	NP_042140	10255	Poxviridae	hypothetical_protein_VARVgp096	Viruses	Nucleocytoviricota	Pokkesviricetes	Chitovirales	Orthopoxvirus	Variola_virus	S	hypothetical_protein_VARVgp096__NP_042140__Variola_virus__10255	49.9	Variola_virus	155	0.321935	ETF1_VAR67	Q0N550		0	0	1	0	0	0	1	0	0	0	0	FALSE
194	230	NP_042140	10255	Poxviridae	hypothetical_protein_VARVgp096	Viruses	Nucleocytoviricota	Pokkesviricetes	Chitovirales	Orthopoxvirus	Variola_virus	S	hypothetical_protein_VARVgp096__NP_042140__Variola_virus__10255	49.9	Variola_virus	155	0.321935	ETF1_VAR67	P0DON9		0	0	1	0	0	0	1	0	0	0	0	FALSE
194	230	NP_619907	10243	Poxviridae	CPXV123_protein	Viruses	Nucleocytoviricota	Pokkesviricetes	Chitovirales	Orthopoxvirus	Cowpox_virus	S	CPXV123_protein__NP_619907__Cowpox_virus__10243	52	Cowpox_virus	155	0.335484	A0A3Q9TD23_COWPX	A0A3Q9TD23		0	0	1	0	0	0	1	0	0	0	0	FALSE
194	230	NP_619907	10243	Poxviridae	CPXV123_protein	Viruses	Nucleocytoviricota	Pokkesviricetes	Chitovirales	Orthopoxvirus	Cowpox_virus	S	CPXV123_protein__NP_619907__Cowpox_virus__10243	52	Cowpox_virus	155	0.335484	A0A3Q9TD23_COWPX	Q8QMV4		0	0	1	0	0	0	1	0	0	0	0	FALSE
194	230	NP_619907	10243	Poxviridae	CPXV123_protein	Viruses	Nucleocytoviricota	Pokkesviricetes	Chitovirales	Orthopoxvirus	Cowpox_virus	S	CPXV123_protein__NP_619907__Cowpox_virus__10243	52	Cowpox_virus	155	0.335484	Q8QMV4_CWPXB	A0A3Q9TD23		0	0	1	0	0	0	1	0	0	0	0	FALSE
194	230	NP_619907	10243	Poxviridae	CPXV123_protein	Viruses	Nucleocytoviricota	Pokkesviricetes	Chitovirales	Orthopoxvirus	Cowpox_virus	S	CPXV123_protein__NP_619907__Cowpox_virus__10243	52	Cowpox_virus	155	0.335484	Q8QMV4_CWPXB	Q8QMV4		0	0	1	0	0	0	1	0	0	0	0	FALSE
194	230	YP_010085568	2200830	Poxviridae	early_transcription_factor	Viruses	Nucleocytoviricota	Pokkesviricetes	Chitovirales	Orthopoxvirus	Akhmeta_virus	S	early_transcription_factor__YP_010085568__Akhmeta_virus__2200830	55.4	Akhmeta_virus	155	0.357419		A0A346FRL2	UPI000E33109F	0	0	1	0	0	0	1	0	0	0	0	FALSE
194	230	YP_010085779	2478919	Poxviridae	putative_D6R_protein	Viruses	Nucleocytoviricota	Pokkesviricetes	Chitovirales	Orthopoxvirus	Orthopoxvirus_Abatino	S	putative_D6R_protein__YP_010085779__Orthopoxvirus_Abatino__2478919	58.9	Orthopoxvirus_Abatino	155	0.38		A0A3G2KXX3	UPI000F0C46D3	0	0	1	0	0	0	1	0	0	0	0	FALSE
194	230	YP_010377100	10244	Poxviridae	Early_transcription_factor_70_kDa_subunit	Viruses	Nucleocytoviricota	Pokkesviricetes	Chitovirales	Orthopoxvirus	Monkeypox_virus	S	Early_transcription_factor_70_kDa_subunit__YP_010377100__Monkeypox_virus__10244	54.7	Monkeypox_virus	155	0.352903		A0A7H0DN90	UPI00185F7459	0	0	1	0	0	0	1	0	0	0	0	FALSE
194	230	YP_010377100	10244	Poxviridae	Early_transcription_factor_70_kDa_subunit	Viruses	Nucleocytoviricota	Pokkesviricetes	Chitovirales	Orthopoxvirus	Monkeypox_virus	S	Early_transcription_factor_70_kDa_subunit__YP_010377100__Monkeypox_virus__10244	54.7	Monkeypox_virus	155	0.352903		A0A7H0DM78	UPI00185F7459	0	0	1	0	0	0	1	0	0	0	0	FALSE
194	230	YP_232993	10245	Poxviridae	70kDa_small_subunit_of_early_gene_transcription_factor_VETF	Viruses	Nucleocytoviricota	Pokkesviricetes	Chitovirales	Orthopoxvirus	Vaccinia_virus	S	70kDa_small_subunit_of_early_gene_transcription_factor_VETF__YP_232993__Vaccinia_virus__10245	53.3	Vaccinia_virus	155	0.343871	M9WER6_9POXV	M9WER6		0	0	1	0	0	0	1	0	0	0	0	FALSE
194	230	YP_232993	10245	Poxviridae	70kDa_small_subunit_of_early_gene_transcription_factor_VETF	Viruses	Nucleocytoviricota	Pokkesviricetes	Chitovirales	Orthopoxvirus	Vaccinia_virus	S	70kDa_small_subunit_of_early_gene_transcription_factor_VETF__YP_232993__Vaccinia_virus__10245	53.3	Vaccinia_virus	155	0.343871	M9WER6_9POXV	P04308		0	0	1	0	0	0	1	0	0	0	0	FALSE
194	230	YP_232993	10245	Poxviridae	70kDa_small_subunit_of_early_gene_transcription_factor_VETF	Viruses	Nucleocytoviricota	Pokkesviricetes	Chitovirales	Orthopoxvirus	Vaccinia_virus	S	70kDa_small_subunit_of_early_gene_transcription_factor_VETF__YP_232993__Vaccinia_virus__10245	53.3	Vaccinia_virus	155	0.343871	ETF1_VACCW	M9WER6		0	0	1	0	0	0	1	0	0	0	0	FALSE
194	230	YP_232993	10245	Poxviridae	70kDa_small_subunit_of_early_gene_transcription_factor_VETF	Viruses	Nucleocytoviricota	Pokkesviricetes	Chitovirales	Orthopoxvirus	Vaccinia_virus	S	70kDa_small_subunit_of_early_gene_transcription_factor_VETF__YP_232993__Vaccinia_virus__10245	53.3	Vaccinia_virus	155	0.343871	ETF1_VACCW	P04308		0	0	1	0	0	0	1	0	0	0	0	FALSE
194	234	ABH08139	397342	Poxviridae	HSPV036	Viruses	Nucleocytoviricota	Pokkesviricetes	Chitovirales	Orthopoxvirus	Horsepox_virus	K	HSPV036__ABH08139__Horsepox_virus__397342	150.3	Horsepox_virus	236	0.636864				0	0	1	0	0	0	1	0	0	0	0	FALSE
194	234	NP_619831	10243	Poxviridae	SPI3_or_CPXV042_protein	Viruses	Nucleocytoviricota	Pokkesviricetes	Chitovirales	Orthopoxvirus	Cowpox_virus	K	SPI3_or_CPXV042_protein__NP_619831__Cowpox_virus__10243	128.5	Cowpox_virus	236	0.544492	Q9DRY4_COWPX	Q9DRY4		0	0	1	0	0	0	1	0	0	0	0	FALSE
194	234	NP_619831	10243	Poxviridae	SPI3_or_CPXV042_protein	Viruses	Nucleocytoviricota	Pokkesviricetes	Chitovirales	Orthopoxvirus	Cowpox_virus	K	SPI3_or_CPXV042_protein__NP_619831__Cowpox_virus__10243	128.5	Cowpox_virus	236	0.544492	Q9DRY4_COWPX	Q77DU1		0	0	1	0	0	0	1	0	0	0	0	FALSE
194	234	NP_619831	10243	Poxviridae	SPI3_or_CPXV042_protein	Viruses	Nucleocytoviricota	Pokkesviricetes	Chitovirales	Orthopoxvirus	Cowpox_virus	K	SPI3_or_CPXV042_protein__NP_619831__Cowpox_virus__10243	128.5	Cowpox_virus	236	0.544492	Q77DU1_CWPXB	Q9DRY4		0	0	1	0	0	0	1	0	0	0	0	FALSE
194	234	NP_619831	10243	Poxviridae	SPI3_or_CPXV042_protein	Viruses	Nucleocytoviricota	Pokkesviricetes	Chitovirales	Orthopoxvirus	Cowpox_virus	K	SPI3_or_CPXV042_protein__NP_619831__Cowpox_virus__10243	128.5	Cowpox_virus	236	0.544492	Q77DU1_CWPXB	Q77DU1		0	0	1	0	0	0	1	0	0	0	0	FALSE
194	234	YP_010085486	2200830	Poxviridae	serprin-3	Viruses	Nucleocytoviricota	Pokkesviricetes	Chitovirales	Orthopoxvirus	Akhmeta_virus	K	serprin-3__YP_010085486__Akhmeta_virus__2200830	119.9	Akhmeta_virus	236	0.508051		A0A346FRD0	UPI000E330331	0	0	1	0	0	0	1	0	0	0	0	FALSE
194	234	YP_232915	10245	Poxviridae	serine_protease_inhibitor-like	Viruses	Nucleocytoviricota	Pokkesviricetes	Chitovirales	Orthopoxvirus	Vaccinia_virus	K	serine_protease_inhibitor-like__YP_232915__Vaccinia_virus__10245	113.2	Vaccinia_virus	236	0.479661	PG040_VACCW	P18384		0	0	1	0	0	0	1	0	0	0	0	FALSE
194	235	ABH08250	397342	Poxviridae	HSPV144	Viruses	Nucleocytoviricota	Pokkesviricetes	Chitovirales	Orthopoxvirus	Horsepox_virus	S	HSPV144__ABH08250__Horsepox_virus__397342	109.8	Horsepox_virus	155	0.708387				0	0	1	0	0	0	1	0	0	0	0	FALSE
194	235	NP_042171	10255	Poxviridae	hypothetical_protein_VARVgp127	Viruses	Nucleocytoviricota	Pokkesviricetes	Chitovirales	Orthopoxvirus	Variola_virus	S	hypothetical_protein_VARVgp127__NP_042171__Variola_virus__10255	6.6	Variola_virus	155	0.0425806	VITF3_VARV	P0DSS0		0	0	1	0	0	0	1	0	0	0	0	FALSE
194	235	NP_042171	10255	Poxviridae	hypothetical_protein_VARVgp127	Viruses	Nucleocytoviricota	Pokkesviricetes	Chitovirales	Orthopoxvirus	Variola_virus	S	hypothetical_protein_VARVgp127__NP_042171__Variola_virus__10255	6.6	Variola_virus	155	0.0425806	VITF3_VARV	Q0N518		0	0	1	0	0	0	1	0	0	0	0	FALSE
194	235	NP_042171	10255	Poxviridae	hypothetical_protein_VARVgp127	Viruses	Nucleocytoviricota	Pokkesviricetes	Chitovirales	Orthopoxvirus	Variola_virus	S	hypothetical_protein_VARVgp127__NP_042171__Variola_virus__10255	6.6	Variola_virus	155	0.0425806	VITF3_VARV	P0DSR9		0	0	1	0	0	0	1	0	0	0	0	FALSE
194	235	NP_042171	10255	Poxviridae	hypothetical_protein_VARVgp127	Viruses	Nucleocytoviricota	Pokkesviricetes	Chitovirales	Orthopoxvirus	Variola_virus	S	hypothetical_protein_VARVgp127__NP_042171__Variola_virus__10255	6.6	Variola_virus	155	0.0425806	Q0N518_VARV	P0DSS0		0	0	1	0	0	0	1	0	0	0	0	FALSE
194	235	NP_042171	10255	Poxviridae	hypothetical_protein_VARVgp127	Viruses	Nucleocytoviricota	Pokkesviricetes	Chitovirales	Orthopoxvirus	Variola_virus	S	hypothetical_protein_VARVgp127__NP_042171__Variola_virus__10255	6.6	Variola_virus	155	0.0425806	Q0N518_VARV	Q0N518		0	0	1	0	0	0	1	0	0	0	0	FALSE
194	235	NP_042171	10255	Poxviridae	hypothetical_protein_VARVgp127	Viruses	Nucleocytoviricota	Pokkesviricetes	Chitovirales	Orthopoxvirus	Variola_virus	S	hypothetical_protein_VARVgp127__NP_042171__Variola_virus__10255	6.6	Variola_virus	155	0.0425806	Q0N518_VARV	P0DSR9		0	0	1	0	0	0	1	0	0	0	0	FALSE
194	235	NP_042171	10255	Poxviridae	hypothetical_protein_VARVgp127	Viruses	Nucleocytoviricota	Pokkesviricetes	Chitovirales	Orthopoxvirus	Variola_virus	S	hypothetical_protein_VARVgp127__NP_042171__Variola_virus__10255	6.6	Variola_virus	155	0.0425806	VITF3_VAR67	P0DSS0		0	0	1	0	0	0	1	0	0	0	0	FALSE
194	235	NP_042171	10255	Poxviridae	hypothetical_protein_VARVgp127	Viruses	Nucleocytoviricota	Pokkesviricetes	Chitovirales	Orthopoxvirus	Variola_virus	S	hypothetical_protein_VARVgp127__NP_042171__Variola_virus__10255	6.6	Variola_virus	155	0.0425806	VITF3_VAR67	Q0N518		0	0	1	0	0	0	1	0	0	0	0	FALSE
194	235	NP_042171	10255	Poxviridae	hypothetical_protein_VARVgp127	Viruses	Nucleocytoviricota	Pokkesviricetes	Chitovirales	Orthopoxvirus	Variola_virus	S	hypothetical_protein_VARVgp127__NP_042171__Variola_virus__10255	6.6	Variola_virus	155	0.0425806	VITF3_VAR67	P0DSR9		0	0	1	0	0	0	1	0	0	0	0	FALSE
194	235	NP_619940	10243	Poxviridae	CPXV156_protein	Viruses	Nucleocytoviricota	Pokkesviricetes	Chitovirales	Orthopoxvirus	Cowpox_virus	S	CPXV156_protein__NP_619940__Cowpox_virus__10243	22.3	Cowpox_virus	155	0.143871	A0A1X9T885_COWPX	A0A1X9T885		0	0	1	0	0	0	1	0	0	0	0	FALSE
194	235	NP_619940	10243	Poxviridae	CPXV156_protein	Viruses	Nucleocytoviricota	Pokkesviricetes	Chitovirales	Orthopoxvirus	Cowpox_virus	S	CPXV156_protein__NP_619940__Cowpox_virus__10243	22.3	Cowpox_virus	155	0.143871	A0A1X9T885_COWPX	Q8QMT0		0	0	1	0	0	0	1	0	0	0	0	FALSE
194	235	NP_619940	10243	Poxviridae	CPXV156_protein	Viruses	Nucleocytoviricota	Pokkesviricetes	Chitovirales	Orthopoxvirus	Cowpox_virus	S	CPXV156_protein__NP_619940__Cowpox_virus__10243	22.3	Cowpox_virus	155	0.143871	Q8QMT0_CWPXB	A0A1X9T885		0	0	1	0	0	0	1	0	0	0	0	FALSE
194	235	NP_619940	10243	Poxviridae	CPXV156_protein	Viruses	Nucleocytoviricota	Pokkesviricetes	Chitovirales	Orthopoxvirus	Cowpox_virus	S	CPXV156_protein__NP_619940__Cowpox_virus__10243	22.3	Cowpox_virus	155	0.143871	Q8QMT0_CWPXB	Q8QMT0		0	0	1	0	0	0	1	0	0	0	0	FALSE
194	235	YP_010085602	2200830	Poxviridae	VITF-3_large_subunit	Viruses	Nucleocytoviricota	Pokkesviricetes	Chitovirales	Orthopoxvirus	Akhmeta_virus	S	VITF-3_large_subunit__YP_010085602__Akhmeta_virus__2200830	8.1	Akhmeta_virus	155	0.0522581		A0A346FSB6	UPI000E334167	0	0	1	0	0	0	1	0	0	0	0	FALSE
194	235	YP_010085810	2478919	Poxviridae	putative_A23R_protein	Viruses	Nucleocytoviricota	Pokkesviricetes	Chitovirales	Orthopoxvirus	Orthopoxvirus_Abatino	S	putative_A23R_protein__YP_010085810__Orthopoxvirus_Abatino__2478919	24.7	Orthopoxvirus_Abatino	155	0.159355		A0A3G2KY09	UPI000F0C0286	0	0	1	0	0	0	1	0	0	0	0	FALSE
194	235	YP_010377132	10244	Poxviridae	Intermediate_transcription_factor_VITF-3_-2-	Viruses	Nucleocytoviricota	Pokkesviricetes	Chitovirales	Orthopoxvirus	Monkeypox_virus	S	Intermediate_transcription_factor_VITF-3_-2-__YP_010377132__Monkeypox_virus__10244	19.7	Monkeypox_virus	155	0.127097		A0A7H0DNC2	UPI000CDCD005	0	0	1	0	0	0	1	0	0	0	0	FALSE
194	235	YP_010377132	10244	Poxviridae	Intermediate_transcription_factor_VITF-3_-2-	Viruses	Nucleocytoviricota	Pokkesviricetes	Chitovirales	Orthopoxvirus	Monkeypox_virus	S	Intermediate_transcription_factor_VITF-3_-2-__YP_010377132__Monkeypox_virus__10244	19.7	Monkeypox_virus	155	0.127097		A0A2L0AR08	UPI000CDCD005	0	0	1	0	0	0	1	0	0	0	0	FALSE
194	235	YP_233025	10245	Poxviridae	45kDa_large_subunit_of_intermediate_gene_transcription_factor_VITF-3	Viruses	Nucleocytoviricota	Pokkesviricetes	Chitovirales	Orthopoxvirus	Vaccinia_virus	S	45kDa_large_subunit_of_intermediate_gene_transcription_factor_VITF-3__YP_233025__Vaccinia_virus__10245	15.3	Vaccinia_virus	155	0.0987097	Q49QA3_9POXV	Q49QA3		0	0	1	0	0	0	1	0	0	0	0	FALSE
194	235	YP_233025	10245	Poxviridae	45kDa_large_subunit_of_intermediate_gene_transcription_factor_VITF-3	Viruses	Nucleocytoviricota	Pokkesviricetes	Chitovirales	Orthopoxvirus	Vaccinia_virus	S	45kDa_large_subunit_of_intermediate_gene_transcription_factor_VITF-3__YP_233025__Vaccinia_virus__10245	15.3	Vaccinia_virus	155	0.0987097	Q49QA3_9POXV	Q80HV2		0	0	1	0	0	0	1	0	0	0	0	FALSE
194	235	YP_233025	10245	Poxviridae	45kDa_large_subunit_of_intermediate_gene_transcription_factor_VITF-3	Viruses	Nucleocytoviricota	Pokkesviricetes	Chitovirales	Orthopoxvirus	Vaccinia_virus	S	45kDa_large_subunit_of_intermediate_gene_transcription_factor_VITF-3__YP_233025__Vaccinia_virus__10245	15.3	Vaccinia_virus	155	0.0987097	VITF3_VACCW	Q49QA3		0	0	1	0	0	0	1	0	0	0	0	FALSE
194	235	YP_233025	10245	Poxviridae	45kDa_large_subunit_of_intermediate_gene_transcription_factor_VITF-3	Viruses	Nucleocytoviricota	Pokkesviricetes	Chitovirales	Orthopoxvirus	Vaccinia_virus	S	45kDa_large_subunit_of_intermediate_gene_transcription_factor_VITF-3__YP_233025__Vaccinia_virus__10245	15.3	Vaccinia_virus	155	0.0987097	VITF3_VACCW	Q80HV2		0	0	1	0	0	0	1	0	0	0	0	FALSE
194	236	ABH08172	397342	Poxviridae	HSPV069	Viruses	Nucleocytoviricota	Pokkesviricetes	Chitovirales	Orthopoxvirus	Horsepox_virus	L	HSPV069__ABH08172__Horsepox_virus__397342	2.5	Horsepox_virus	201	0.0124378				0	0	1	0	0	0	1	0	0	0	0	FALSE
194	236	NP_042097	10255	Poxviridae	hypothetical_protein_VARVgp053	Viruses	Nucleocytoviricota	Pokkesviricetes	Chitovirales	Orthopoxvirus	Variola_virus	L	hypothetical_protein_VARVgp053__NP_042097__Variola_virus__10255	2.3	Variola_virus	201	0.0114428	PG074_VAR67	P34010		0	0	1	0	0	0	1	0	0	0	0	FALSE
194	236	NP_619865	10243	Poxviridae	CPXV078	Viruses	Nucleocytoviricota	Pokkesviricetes	Chitovirales	Orthopoxvirus	Cowpox_virus	L	CPXV078__NP_619865__Cowpox_virus__10243	3.3	Cowpox_virus	201	0.0164179	Q8QMZ0_CWPXB	Q8QMZ0		0	0	1	0	0	0	1	0	0	0	0	FALSE
194	236	YP_010085737	2478919	Poxviridae	putative_O1L_protein	Viruses	Nucleocytoviricota	Pokkesviricetes	Chitovirales	Orthopoxvirus	Orthopoxvirus_Abatino	L	putative_O1L_protein__YP_010085737__Orthopoxvirus_Abatino__2478919	4.3	Orthopoxvirus_Abatino	201	0.021393		A0A3G2KXT0	UPI000F0C15BA	0	0	1	0	0	0	1	0	0	0	0	FALSE
194	236	YP_010377057	10244	Poxviridae	Iev_morphogenesis_protein	Viruses	Nucleocytoviricota	Pokkesviricetes	Chitovirales	Orthopoxvirus	Monkeypox_virus	L	Iev_morphogenesis_protein__YP_010377057__Monkeypox_virus__10244	3.2	Monkeypox_virus	201	0.0159204		A0A7H0DN47	UPI00062AEA53	0	0	1	0	0	0	1	0	0	0	0	FALSE
194	236	YP_010377057	10244	Poxviridae	Iev_morphogenesis_protein	Viruses	Nucleocytoviricota	Pokkesviricetes	Chitovirales	Orthopoxvirus	Monkeypox_virus	L	Iev_morphogenesis_protein__YP_010377057__Monkeypox_virus__10244	3.2	Monkeypox_virus	201	0.0159204		A0A0F6N8J2	UPI00062AEA53	0	0	1	0	0	0	1	0	0	0	0	FALSE
194	236	YP_232950	10245	Poxviridae	hypothetical_protein_VACWR068	Viruses	Nucleocytoviricota	Pokkesviricetes	Chitovirales	Orthopoxvirus	Vaccinia_virus	L	hypothetical_protein_VACWR068__YP_232950__Vaccinia_virus__10245	4.5	Vaccinia_virus	201	0.0223881	PG074_VACCW	Q80HX1		0	0	1	0	0	0	1	0	0	0	0	FALSE
194	239	ABH08229	397342	Poxviridae	HSPV123	Viruses	Nucleocytoviricota	Pokkesviricetes	Chitovirales	Orthopoxvirus	Horsepox_virus	S	HSPV123__ABH08229__Horsepox_virus__397342	73.1	Horsepox_virus	155	0.471613				0	0	1	0	0	0	1	0	0	0	0	FALSE
194	239	NP_042151	10255	Poxviridae	hypothetical_protein_VARVgp107	Viruses	Nucleocytoviricota	Pokkesviricetes	Chitovirales	Orthopoxvirus	Variola_virus	S	hypothetical_protein_VARVgp107__NP_042151__Variola_virus__10255	70.1	Variola_virus	155	0.452258	PG129_VARV	P0DOM6		0	0	1	0	0	0	1	0	0	0	0	FALSE
194	239	NP_042151	10255	Poxviridae	hypothetical_protein_VARVgp107	Viruses	Nucleocytoviricota	Pokkesviricetes	Chitovirales	Orthopoxvirus	Variola_virus	S	hypothetical_protein_VARVgp107__NP_042151__Variola_virus__10255	70.1	Variola_virus	155	0.452258	PG129_VARV	Q0N539		0	0	1	0	0	0	1	0	0	0	0	FALSE
194	239	NP_042151	10255	Poxviridae	hypothetical_protein_VARVgp107	Viruses	Nucleocytoviricota	Pokkesviricetes	Chitovirales	Orthopoxvirus	Variola_virus	S	hypothetical_protein_VARVgp107__NP_042151__Variola_virus__10255	70.1	Variola_virus	155	0.452258	PG129_VARV	P0DOM5		0	0	1	0	0	0	1	0	0	0	0	FALSE
194	239	NP_042151	10255	Poxviridae	hypothetical_protein_VARVgp107	Viruses	Nucleocytoviricota	Pokkesviricetes	Chitovirales	Orthopoxvirus	Variola_virus	S	hypothetical_protein_VARVgp107__NP_042151__Variola_virus__10255	70.1	Variola_virus	155	0.452258	Q0N539_VARV	P0DOM6		0	0	1	0	0	0	1	0	0	0	0	FALSE
194	239	NP_042151	10255	Poxviridae	hypothetical_protein_VARVgp107	Viruses	Nucleocytoviricota	Pokkesviricetes	Chitovirales	Orthopoxvirus	Variola_virus	S	hypothetical_protein_VARVgp107__NP_042151__Variola_virus__10255	70.1	Variola_virus	155	0.452258	Q0N539_VARV	Q0N539		0	0	1	0	0	0	1	0	0	0	0	FALSE
194	239	NP_042151	10255	Poxviridae	hypothetical_protein_VARVgp107	Viruses	Nucleocytoviricota	Pokkesviricetes	Chitovirales	Orthopoxvirus	Variola_virus	S	hypothetical_protein_VARVgp107__NP_042151__Variola_virus__10255	70.1	Variola_virus	155	0.452258	Q0N539_VARV	P0DOM5		0	0	1	0	0	0	1	0	0	0	0	FALSE
194	239	NP_042151	10255	Poxviridae	hypothetical_protein_VARVgp107	Viruses	Nucleocytoviricota	Pokkesviricetes	Chitovirales	Orthopoxvirus	Variola_virus	S	hypothetical_protein_VARVgp107__NP_042151__Variola_virus__10255	70.1	Variola_virus	155	0.452258	PG129_VAR67	P0DOM6		0	0	1	0	0	0	1	0	0	0	0	FALSE
194	239	NP_042151	10255	Poxviridae	hypothetical_protein_VARVgp107	Viruses	Nucleocytoviricota	Pokkesviricetes	Chitovirales	Orthopoxvirus	Variola_virus	S	hypothetical_protein_VARVgp107__NP_042151__Variola_virus__10255	70.1	Variola_virus	155	0.452258	PG129_VAR67	Q0N539		0	0	1	0	0	0	1	0	0	0	0	FALSE
194	239	NP_042151	10255	Poxviridae	hypothetical_protein_VARVgp107	Viruses	Nucleocytoviricota	Pokkesviricetes	Chitovirales	Orthopoxvirus	Variola_virus	S	hypothetical_protein_VARVgp107__NP_042151__Variola_virus__10255	70.1	Variola_virus	155	0.452258	PG129_VAR67	P0DOM5		0	0	1	0	0	0	1	0	0	0	0	FALSE
194	239	NP_619918	10243	Poxviridae	CPXV135_protein	Viruses	Nucleocytoviricota	Pokkesviricetes	Chitovirales	Orthopoxvirus	Cowpox_virus	S	CPXV135_protein__NP_619918__Cowpox_virus__10243	66.2	Cowpox_virus	155	0.427097	Q8QMU6_CWPXB	Q8QMU6		0	0	1	0	0	0	1	0	0	0	0	FALSE
194	239	YP_010085580	2200830	Poxviridae	P4b_precursor	Viruses	Nucleocytoviricota	Pokkesviricetes	Chitovirales	Orthopoxvirus	Akhmeta_virus	S	P4b_precursor__YP_010085580__Akhmeta_virus__2200830	74.2	Akhmeta_virus	155	0.47871		A0A346FRM4	UPI000E335980	0	0	1	0	0	0	1	0	0	0	0	FALSE
194	239	YP_010085790	2478919	Poxviridae	putative_A3L_protein	Viruses	Nucleocytoviricota	Pokkesviricetes	Chitovirales	Orthopoxvirus	Orthopoxvirus_Abatino	S	putative_A3L_protein__YP_010085790__Orthopoxvirus_Abatino__2478919	35.1	Orthopoxvirus_Abatino	155	0.226452		A0A3G2KXY9	UPI000F0C8F3C	0	0	1	0	0	0	1	0	0	0	0	FALSE
194	239	YP_010377111	10244	Poxviridae	Virion_core_protein_P4b	Viruses	Nucleocytoviricota	Pokkesviricetes	Chitovirales	Orthopoxvirus	Monkeypox_virus	S	Virion_core_protein_P4b__YP_010377111__Monkeypox_virus__10244	73.4	Monkeypox_virus	155	0.473548		M1KJ27	UPI00000EE7B0	0	0	1	0	0	0	1	0	0	0	0	FALSE
194	239	YP_010377111	10244	Poxviridae	Virion_core_protein_P4b	Viruses	Nucleocytoviricota	Pokkesviricetes	Chitovirales	Orthopoxvirus	Monkeypox_virus	S	Virion_core_protein_P4b__YP_010377111__Monkeypox_virus__10244	73.4	Monkeypox_virus	155	0.473548		Q5IXR1	UPI00000EE7B0	0	0	1	0	0	0	1	0	0	0	0	FALSE
194	239	YP_010377111	10244	Poxviridae	Virion_core_protein_P4b	Viruses	Nucleocytoviricota	Pokkesviricetes	Chitovirales	Orthopoxvirus	Monkeypox_virus	S	Virion_core_protein_P4b__YP_010377111__Monkeypox_virus__10244	73.4	Monkeypox_virus	155	0.473548		Q8V4X2	UPI00000EE7B0	0	0	1	0	0	0	1	0	0	0	0	FALSE
194	239	YP_233004	10245	Poxviridae	p4b_precursor_of_core_protein_4b	Viruses	Nucleocytoviricota	Pokkesviricetes	Chitovirales	Orthopoxvirus	Vaccinia_virus	S	p4b_precursor_of_core_protein_4b__YP_233004__Vaccinia_virus__10245	69.2	Vaccinia_virus	155	0.446452	A4GDH7_9POXV	A4GDH7		0	0	1	0	0	0	1	0	0	0	0	FALSE
194	240	ABH08153	397342	Poxviridae	HSPV050	Viruses	Nucleocytoviricota	Pokkesviricetes	Chitovirales	Orthopoxvirus	Horsepox_virus	L	HSPV050__ABH08153__Horsepox_virus__397342	36.6	Horsepox_virus	201	0.18209				2.67333	0	1	4.00999	0	0	0.666667	0	0	-10.1361	-10.1361	FALSE
194	240	NP_042078	10255	Poxviridae	Ser_Thr_kinase	Viruses	Nucleocytoviricota	Pokkesviricetes	Chitovirales	Orthopoxvirus	Variola_virus	L	Ser_Thr_kinase__NP_042078__Variola_virus__10255	38.5	Variola_virus	201	0.191542	VPK2_VAR67	P33801		2.67333	0	1	4.00999	0	0	0.666667	0	0	-10.1361	-10.1361	FALSE
194	240	NP_619845	10243	Poxviridae	CPXV057_protein	Viruses	Nucleocytoviricota	Pokkesviricetes	Chitovirales	Orthopoxvirus	Cowpox_virus	L	CPXV057_protein__NP_619845__Cowpox_virus__10243	18.9	Cowpox_virus	201	0.0940299	Q0NQ26_COWPX	Q0NQ26		2.67333	0	1	4.00999	0	0	0.666667	0	0	-10.1361	-10.1361	FALSE
194	240	NP_619845	10243	Poxviridae	CPXV057_protein	Viruses	Nucleocytoviricota	Pokkesviricetes	Chitovirales	Orthopoxvirus	Cowpox_virus	L	CPXV057_protein__NP_619845__Cowpox_virus__10243	18.9	Cowpox_virus	201	0.0940299	Q0NQ26_COWPX	Q8QN08		2.67333	0	1	4.00999	0	0	0.666667	0	0	-10.1361	-10.1361	FALSE
194	240	NP_619845	10243	Poxviridae	CPXV057_protein	Viruses	Nucleocytoviricota	Pokkesviricetes	Chitovirales	Orthopoxvirus	Cowpox_virus	L	CPXV057_protein__NP_619845__Cowpox_virus__10243	18.9	Cowpox_virus	201	0.0940299	Q8QN08_CWPXB	Q0NQ26		2.67333	0	1	4.00999	0	0	0.666667	0	0	-10.1361	-10.1361	FALSE
194	240	NP_619845	10243	Poxviridae	CPXV057_protein	Viruses	Nucleocytoviricota	Pokkesviricetes	Chitovirales	Orthopoxvirus	Cowpox_virus	L	CPXV057_protein__NP_619845__Cowpox_virus__10243	18.9	Cowpox_virus	201	0.0940299	Q8QN08_CWPXB	Q8QN08		2.67333	0	1	4.00999	0	0	0.666667	0	0	-10.1361	-10.1361	FALSE
194	240	YP_010085501	2200830	Poxviridae	Ser_Thr_kinase	Viruses	Nucleocytoviricota	Pokkesviricetes	Chitovirales	Orthopoxvirus	Akhmeta_virus	L	Ser_Thr_kinase__YP_010085501__Akhmeta_virus__2200830	22.5	Akhmeta_virus	201	0.11194		A0A346FRE5	UPI000E32DACA	2.67333	0	1	4.00999	0	0	0.666667	0	0	-10.1361	-10.1361	FALSE
194	240	YP_010085717	2478919	Poxviridae	putative_F10L_protein	Viruses	Nucleocytoviricota	Pokkesviricetes	Chitovirales	Orthopoxvirus	Orthopoxvirus_Abatino	L	putative_F10L_protein__YP_010085717__Orthopoxvirus_Abatino__2478919	22.8	Orthopoxvirus_Abatino	201	0.113433		G0XUI7	UPI00021CD515	2.67333	0	1	4.00999	0	0	0.666667	0	0	-10.1361	-10.1361	FALSE
194	240	YP_010085717	2478919	Poxviridae	putative_F10L_protein	Viruses	Nucleocytoviricota	Pokkesviricetes	Chitovirales	Orthopoxvirus	Orthopoxvirus_Abatino	L	putative_F10L_protein__YP_010085717__Orthopoxvirus_Abatino__2478919	22.8	Orthopoxvirus_Abatino	201	0.113433		A0A3G2KXR2	UPI00021CD515	2.67333	0	1	4.00999	0	0	0.666667	0	0	-10.1361	-10.1361	FALSE
194	240	YP_010377037	10244	Poxviridae	Serine_threonine-protein_kinase	Viruses	Nucleocytoviricota	Pokkesviricetes	Chitovirales	Orthopoxvirus	Monkeypox_virus	L	Serine_threonine-protein_kinase__YP_010377037__Monkeypox_virus__10244	42.7	Monkeypox_virus	201	0.212438		A0A7H0DN27	UPI00062AEB8A	2.67333	0	1	4.00999	0	0	0.666667	0	0	-10.1361	-10.1361	FALSE
194	240	YP_010377037	10244	Poxviridae	Serine_threonine-protein_kinase	Viruses	Nucleocytoviricota	Pokkesviricetes	Chitovirales	Orthopoxvirus	Monkeypox_virus	L	Serine_threonine-protein_kinase__YP_010377037__Monkeypox_virus__10244	42.7	Monkeypox_virus	201	0.212438		A0A0F6N8X6	UPI00062AEB8A	2.67333	0	1	4.00999	0	0	0.666667	0	0	-10.1361	-10.1361	FALSE
194	240	YP_232931	10245	Poxviridae	ser_thr_kinase	Viruses	Nucleocytoviricota	Pokkesviricetes	Chitovirales	Orthopoxvirus	Vaccinia_virus	L	ser_thr_kinase__YP_232931__Vaccinia_virus__10245	27.9	Vaccinia_virus	201	0.138806	Q49PU3_9POXV	Q49PU3		2.67333	0	1	4.00999	0	0	0.666667	0	0	-10.1361	-10.1361	FALSE
194	240	YP_232931	10245	Poxviridae	ser_thr_kinase	Viruses	Nucleocytoviricota	Pokkesviricetes	Chitovirales	Orthopoxvirus	Vaccinia_virus	L	ser_thr_kinase__YP_232931__Vaccinia_virus__10245	27.9	Vaccinia_virus	201	0.138806	Q49PU3_9POXV	Q89121		2.67333	0	1	4.00999	0	0	0.666667	0	0	-10.1361	-10.1361	FALSE
194	240	YP_232931	10245	Poxviridae	ser_thr_kinase	Viruses	Nucleocytoviricota	Pokkesviricetes	Chitovirales	Orthopoxvirus	Vaccinia_virus	L	ser_thr_kinase__YP_232931__Vaccinia_virus__10245	27.9	Vaccinia_virus	201	0.138806	VPK2_VACCW	Q49PU3		2.67333	0	1	4.00999	0	0	0.666667	0	0	-10.1361	-10.1361	FALSE
194	240	YP_232931	10245	Poxviridae	ser_thr_kinase	Viruses	Nucleocytoviricota	Pokkesviricetes	Chitovirales	Orthopoxvirus	Vaccinia_virus	L	ser_thr_kinase__YP_232931__Vaccinia_virus__10245	27.9	Vaccinia_virus	201	0.138806	VPK2_VACCW	Q89121		2.67333	0	1	4.00999	0	0	0.666667	0	0	-10.1361	-10.1361	FALSE
194	242	ABH08307	397342	Poxviridae	HSPV194	Viruses	Nucleocytoviricota	Pokkesviricetes	Chitovirales	Orthopoxvirus	Horsepox_virus	I	HSPV194__ABH08307__Horsepox_virus__397342	62.5	Horsepox_virus	197	0.317259				0	0	1	0	0	0	1	0	0	0	0	FALSE
194	242	NP_042231	10255	Poxviridae	hypothetical_protein_VARVgp187	Viruses	Nucleocytoviricota	Pokkesviricetes	Chitovirales	Orthopoxvirus	Variola_virus	I	hypothetical_protein_VARVgp187__NP_042231__Variola_virus__10255	64.4	Variola_virus	197	0.326904	VB18_VARV	P0DSR6		0	0	1	0	0	0	1	0	0	0	0	FALSE
194	242	NP_042231	10255	Poxviridae	hypothetical_protein_VARVgp187	Viruses	Nucleocytoviricota	Pokkesviricetes	Chitovirales	Orthopoxvirus	Variola_virus	I	hypothetical_protein_VARVgp187__NP_042231__Variola_virus__10255	64.4	Variola_virus	197	0.326904	VB18_VARV	Q0N4W0		0	0	1	0	0	0	1	0	0	0	0	FALSE
194	242	NP_042231	10255	Poxviridae	hypothetical_protein_VARVgp187	Viruses	Nucleocytoviricota	Pokkesviricetes	Chitovirales	Orthopoxvirus	Variola_virus	I	hypothetical_protein_VARVgp187__NP_042231__Variola_virus__10255	64.4	Variola_virus	197	0.326904	VB18_VARV	P0DSR5		0	0	1	0	0	0	1	0	0	0	0	FALSE
194	242	NP_042231	10255	Poxviridae	hypothetical_protein_VARVgp187	Viruses	Nucleocytoviricota	Pokkesviricetes	Chitovirales	Orthopoxvirus	Variola_virus	I	hypothetical_protein_VARVgp187__NP_042231__Variola_virus__10255	64.4	Variola_virus	197	0.326904	Q0N4W0_VARV	P0DSR6		0	0	1	0	0	0	1	0	0	0	0	FALSE
194	242	NP_042231	10255	Poxviridae	hypothetical_protein_VARVgp187	Viruses	Nucleocytoviricota	Pokkesviricetes	Chitovirales	Orthopoxvirus	Variola_virus	I	hypothetical_protein_VARVgp187__NP_042231__Variola_virus__10255	64.4	Variola_virus	197	0.326904	Q0N4W0_VARV	Q0N4W0		0	0	1	0	0	0	1	0	0	0	0	FALSE
194	242	NP_042231	10255	Poxviridae	hypothetical_protein_VARVgp187	Viruses	Nucleocytoviricota	Pokkesviricetes	Chitovirales	Orthopoxvirus	Variola_virus	I	hypothetical_protein_VARVgp187__NP_042231__Variola_virus__10255	64.4	Variola_virus	197	0.326904	Q0N4W0_VARV	P0DSR5		0	0	1	0	0	0	1	0	0	0	0	FALSE
194	242	NP_042231	10255	Poxviridae	hypothetical_protein_VARVgp187	Viruses	Nucleocytoviricota	Pokkesviricetes	Chitovirales	Orthopoxvirus	Variola_virus	I	hypothetical_protein_VARVgp187__NP_042231__Variola_virus__10255	64.4	Variola_virus	197	0.326904	VB18_VAR67	P0DSR6		0	0	1	0	0	0	1	0	0	0	0	FALSE
194	242	NP_042231	10255	Poxviridae	hypothetical_protein_VARVgp187	Viruses	Nucleocytoviricota	Pokkesviricetes	Chitovirales	Orthopoxvirus	Variola_virus	I	hypothetical_protein_VARVgp187__NP_042231__Variola_virus__10255	64.4	Variola_virus	197	0.326904	VB18_VAR67	Q0N4W0		0	0	1	0	0	0	1	0	0	0	0	FALSE
194	242	NP_042231	10255	Poxviridae	hypothetical_protein_VARVgp187	Viruses	Nucleocytoviricota	Pokkesviricetes	Chitovirales	Orthopoxvirus	Variola_virus	I	hypothetical_protein_VARVgp187__NP_042231__Variola_virus__10255	64.4	Variola_virus	197	0.326904	VB18_VAR67	P0DSR5		0	0	1	0	0	0	1	0	0	0	0	FALSE
194	242	YP_010085654	2200830	Poxviridae	ankyrin-containing_protein	Viruses	Nucleocytoviricota	Pokkesviricetes	Chitovirales	Orthopoxvirus	Akhmeta_virus	I	ankyrin-containing_protein__YP_010085654__Akhmeta_virus__2200830	61.2	Akhmeta_virus	197	0.31066		A0A346FSG8	UPI000E336877	0	0	1	0	0	0	1	0	0	0	0	FALSE
194	242	YP_010085863	2478919	Poxviridae	hypothetical_protein_KM543_gp195	Viruses	Nucleocytoviricota	Pokkesviricetes	Chitovirales	Orthopoxvirus	Orthopoxvirus_Abatino	I	hypothetical_protein_KM543_gp195__YP_010085863__Orthopoxvirus_Abatino__2478919	66	Orthopoxvirus_Abatino	197	0.335025		A0A3G2KY61	UPI000F0C637D	0	0	1	0	0	0	1	0	0	0	0	FALSE
194	242	YP_233081	10245	Poxviridae	ankyrin-like_protein	Viruses	Nucleocytoviricota	Pokkesviricetes	Chitovirales	Orthopoxvirus	Vaccinia_virus	I	ankyrin-like_protein__YP_233081__Vaccinia_virus__10245	62.5	Vaccinia_virus	197	0.317259	B19_VACCW	Q01222		0	0	1	0	0	0	1	0	0	0	0	FALSE
194	247	ABH08184	397342	Poxviridae	HSPV078	Viruses	Nucleocytoviricota	Pokkesviricetes	Chitovirales	Orthopoxvirus	Horsepox_virus	Q	HSPV078__ABH08184__Horsepox_virus__397342	15.1	Horsepox_virus	225	0.0671111				0	0	1	0	0	0	1	0	0	0	0	FALSE
194	247	NP_042106	10255	Poxviridae	RNA_helicase_NPH-II	Viruses	Nucleocytoviricota	Pokkesviricetes	Chitovirales	Orthopoxvirus	Variola_virus	Q	RNA_helicase_NPH-II__NP_042106__Variola_virus__10255	8.9	Variola_virus	225	0.0395556	NPH2_VAR67	P0DSU5		0	0	1	0	0	0	1	0	0	0	0	FALSE
194	247	NP_619874	10243	Poxviridae	CPXV087_protein	Viruses	Nucleocytoviricota	Pokkesviricetes	Chitovirales	Orthopoxvirus	Cowpox_virus	Q	CPXV087_protein__NP_619874__Cowpox_virus__10243	9.4	Cowpox_virus	225	0.0417778	Q8QMY3_CWPXB	Q8QMY3		0	0	1	0	0	0	1	0	0	0	0	FALSE
194	247	YP_010085746	2478919	Poxviridae	putative_I8R_protein	Viruses	Nucleocytoviricota	Pokkesviricetes	Chitovirales	Orthopoxvirus	Orthopoxvirus_Abatino	Q	putative_I8R_protein__YP_010085746__Orthopoxvirus_Abatino__2478919	9.6	Orthopoxvirus_Abatino	225	0.0426667		A0A3G2KXT7	UPI000F0BE5B5	0	0	1	0	0	0	1	0	0	0	0	FALSE
194	247	YP_010377066	10244	Poxviridae	RNA_helicase_NPH-II_-2-	Viruses	Nucleocytoviricota	Pokkesviricetes	Chitovirales	Orthopoxvirus	Monkeypox_virus	Q	RNA_helicase_NPH-II_-2-__YP_010377066__Monkeypox_virus__10244	18.9	Monkeypox_virus	225	0.084		A0A7H0DN56	UPI000CDCC328	0	0	1	0	0	0	1	0	0	0	0	FALSE
194	247	YP_010377066	10244	Poxviridae	RNA_helicase_NPH-II_-2-	Viruses	Nucleocytoviricota	Pokkesviricetes	Chitovirales	Orthopoxvirus	Monkeypox_virus	Q	RNA_helicase_NPH-II_-2-__YP_010377066__Monkeypox_virus__10244	18.9	Monkeypox_virus	225	0.084		A0A2L0AQT5	UPI000CDCC328	0	0	1	0	0	0	1	0	0	0	0	FALSE
194	247	YP_232959	10245	Poxviridae	RNA-helicase_DExH-NPH-II	Viruses	Nucleocytoviricota	Pokkesviricetes	Chitovirales	Orthopoxvirus	Vaccinia_virus	Q	RNA-helicase_DExH-NPH-II__YP_232959__Vaccinia_virus__10245	19.6	Vaccinia_virus	225	0.0871111	NPH2_VACCW	P12927		0	0	1	0	0	0	1	0	0	0	0	FALSE
194	248	ABH08195	397342	Poxviridae	HSPV089	Viruses	Nucleocytoviricota	Pokkesviricetes	Chitovirales	Orthopoxvirus	Horsepox_virus	I	HSPV089__ABH08195__Horsepox_virus__397342	102.9	Horsepox_virus	197	0.522335				0	0	1	0	0	0	1	0	0	0	0	FALSE
194	248	NP_042117	10255	Poxviridae	hypothetical_protein_VARVgp073	Viruses	Nucleocytoviricota	Pokkesviricetes	Chitovirales	Orthopoxvirus	Variola_virus	I	hypothetical_protein_VARVgp073__NP_042117__Variola_virus__10255	103.4	Variola_virus	197	0.524873	PG095_VARV	P0DOT8		0	0	1	0	0	0	1	0	0	0	0	FALSE
194	248	NP_042117	10255	Poxviridae	hypothetical_protein_VARVgp073	Viruses	Nucleocytoviricota	Pokkesviricetes	Chitovirales	Orthopoxvirus	Variola_virus	I	hypothetical_protein_VARVgp073__NP_042117__Variola_virus__10255	103.4	Variola_virus	197	0.524873	PG095_VARV	Q0N573		0	0	1	0	0	0	1	0	0	0	0	FALSE
194	248	NP_042117	10255	Poxviridae	hypothetical_protein_VARVgp073	Viruses	Nucleocytoviricota	Pokkesviricetes	Chitovirales	Orthopoxvirus	Variola_virus	I	hypothetical_protein_VARVgp073__NP_042117__Variola_virus__10255	103.4	Variola_virus	197	0.524873	PG095_VARV	P0DOT7		0	0	1	0	0	0	1	0	0	0	0	FALSE
194	248	NP_042117	10255	Poxviridae	hypothetical_protein_VARVgp073	Viruses	Nucleocytoviricota	Pokkesviricetes	Chitovirales	Orthopoxvirus	Variola_virus	I	hypothetical_protein_VARVgp073__NP_042117__Variola_virus__10255	103.4	Variola_virus	197	0.524873	Q0N573_VARV	P0DOT8		0	0	1	0	0	0	1	0	0	0	0	FALSE
194	248	NP_042117	10255	Poxviridae	hypothetical_protein_VARVgp073	Viruses	Nucleocytoviricota	Pokkesviricetes	Chitovirales	Orthopoxvirus	Variola_virus	I	hypothetical_protein_VARVgp073__NP_042117__Variola_virus__10255	103.4	Variola_virus	197	0.524873	Q0N573_VARV	Q0N573		0	0	1	0	0	0	1	0	0	0	0	FALSE
194	248	NP_042117	10255	Poxviridae	hypothetical_protein_VARVgp073	Viruses	Nucleocytoviricota	Pokkesviricetes	Chitovirales	Orthopoxvirus	Variola_virus	I	hypothetical_protein_VARVgp073__NP_042117__Variola_virus__10255	103.4	Variola_virus	197	0.524873	Q0N573_VARV	P0DOT7		0	0	1	0	0	0	1	0	0	0	0	FALSE
194	248	NP_042117	10255	Poxviridae	hypothetical_protein_VARVgp073	Viruses	Nucleocytoviricota	Pokkesviricetes	Chitovirales	Orthopoxvirus	Variola_virus	I	hypothetical_protein_VARVgp073__NP_042117__Variola_virus__10255	103.4	Variola_virus	197	0.524873	PG095_VAR67	P0DOT8		0	0	1	0	0	0	1	0	0	0	0	FALSE
194	248	NP_042117	10255	Poxviridae	hypothetical_protein_VARVgp073	Viruses	Nucleocytoviricota	Pokkesviricetes	Chitovirales	Orthopoxvirus	Variola_virus	I	hypothetical_protein_VARVgp073__NP_042117__Variola_virus__10255	103.4	Variola_virus	197	0.524873	PG095_VAR67	Q0N573		0	0	1	0	0	0	1	0	0	0	0	FALSE
194	248	NP_042117	10255	Poxviridae	hypothetical_protein_VARVgp073	Viruses	Nucleocytoviricota	Pokkesviricetes	Chitovirales	Orthopoxvirus	Variola_virus	I	hypothetical_protein_VARVgp073__NP_042117__Variola_virus__10255	103.4	Variola_virus	197	0.524873	PG095_VAR67	P0DOT7		0	0	1	0	0	0	1	0	0	0	0	FALSE
194	248	NP_619885	10243	Poxviridae	CPXV099_protein	Viruses	Nucleocytoviricota	Pokkesviricetes	Chitovirales	Orthopoxvirus	Cowpox_virus	I	CPXV099_protein__NP_619885__Cowpox_virus__10243	103.7	Cowpox_virus	197	0.526396	A0A1X9T8G0_COWPX	A0A1X9T8G0		0	0	1	0	0	0	1	0	0	0	0	FALSE
194	248	NP_619885	10243	Poxviridae	CPXV099_protein	Viruses	Nucleocytoviricota	Pokkesviricetes	Chitovirales	Orthopoxvirus	Cowpox_virus	I	CPXV099_protein__NP_619885__Cowpox_virus__10243	103.7	Cowpox_virus	197	0.526396	A0A1X9T8G0_COWPX	Q8QMX4		0	0	1	0	0	0	1	0	0	0	0	FALSE
194	248	NP_619885	10243	Poxviridae	CPXV099_protein	Viruses	Nucleocytoviricota	Pokkesviricetes	Chitovirales	Orthopoxvirus	Cowpox_virus	I	CPXV099_protein__NP_619885__Cowpox_virus__10243	103.7	Cowpox_virus	197	0.526396	Q8QMX4_CWPXB	A0A1X9T8G0		0	0	1	0	0	0	1	0	0	0	0	FALSE
194	248	NP_619885	10243	Poxviridae	CPXV099_protein	Viruses	Nucleocytoviricota	Pokkesviricetes	Chitovirales	Orthopoxvirus	Cowpox_virus	I	CPXV099_protein__NP_619885__Cowpox_virus__10243	103.7	Cowpox_virus	197	0.526396	Q8QMX4_CWPXB	Q8QMX4		0	0	1	0	0	0	1	0	0	0	0	FALSE
194	248	YP_010085544	2200830	Poxviridae	IMV_membrane_protein	Viruses	Nucleocytoviricota	Pokkesviricetes	Chitovirales	Orthopoxvirus	Akhmeta_virus	I	IMV_membrane_protein__YP_010085544__Akhmeta_virus__2200830	105.3	Akhmeta_virus	197	0.534518		G0XSI3	UPI0000000015	0	0	1	0	0	0	1	0	0	0	0	FALSE
194	248	YP_010085544	2200830	Poxviridae	IMV_membrane_protein	Viruses	Nucleocytoviricota	Pokkesviricetes	Chitovirales	Orthopoxvirus	Akhmeta_virus	I	IMV_membrane_protein__YP_010085544__Akhmeta_virus__2200830	105.3	Akhmeta_virus	197	0.534518		Q49PP5	UPI0000000015	0	0	1	0	0	0	1	0	0	0	0	FALSE
194	248	YP_010085544	2200830	Poxviridae	IMV_membrane_protein	Viruses	Nucleocytoviricota	Pokkesviricetes	Chitovirales	Orthopoxvirus	Akhmeta_virus	I	IMV_membrane_protein__YP_010085544__Akhmeta_virus__2200830	105.3	Akhmeta_virus	197	0.534518		P20540	UPI0000000015	0	0	1	0	0	0	1	0	0	0	0	FALSE
194	248	YP_010085544	2200830	Poxviridae	IMV_membrane_protein	Viruses	Nucleocytoviricota	Pokkesviricetes	Chitovirales	Orthopoxvirus	Akhmeta_virus	I	IMV_membrane_protein__YP_010085544__Akhmeta_virus__2200830	105.3	Akhmeta_virus	197	0.534518		Q76RD2	UPI0000000015	0	0	1	0	0	0	1	0	0	0	0	FALSE
194	248	YP_010085544	2200830	Poxviridae	IMV_membrane_protein	Viruses	Nucleocytoviricota	Pokkesviricetes	Chitovirales	Orthopoxvirus	Akhmeta_virus	I	IMV_membrane_protein__YP_010085544__Akhmeta_virus__2200830	105.3	Akhmeta_virus	197	0.534518		A9J1P7	UPI0000000015	0	0	1	0	0	0	1	0	0	0	0	FALSE
194	248	YP_010085544	2200830	Poxviridae	IMV_membrane_protein	Viruses	Nucleocytoviricota	Pokkesviricetes	Chitovirales	Orthopoxvirus	Akhmeta_virus	I	IMV_membrane_protein__YP_010085544__Akhmeta_virus__2200830	105.3	Akhmeta_virus	197	0.534518		V5R0G4	UPI0000000015	0	0	1	0	0	0	1	0	0	0	0	FALSE
194	248	YP_010085544	2200830	Poxviridae	IMV_membrane_protein	Viruses	Nucleocytoviricota	Pokkesviricetes	Chitovirales	Orthopoxvirus	Akhmeta_virus	I	IMV_membrane_protein__YP_010085544__Akhmeta_virus__2200830	105.3	Akhmeta_virus	197	0.534518		A0A346FS58	UPI0000000015	0	0	1	0	0	0	1	0	0	0	0	FALSE
194	248	YP_010085544	2200830	Poxviridae	IMV_membrane_protein	Viruses	Nucleocytoviricota	Pokkesviricetes	Chitovirales	Orthopoxvirus	Akhmeta_virus	I	IMV_membrane_protein__YP_010085544__Akhmeta_virus__2200830	105.3	Akhmeta_virus	197	0.534518		Q0NPC0	UPI0000000015	0	0	1	0	0	0	1	0	0	0	0	FALSE
194	248	YP_010085544	2200830	Poxviridae	IMV_membrane_protein	Viruses	Nucleocytoviricota	Pokkesviricetes	Chitovirales	Orthopoxvirus	Akhmeta_virus	I	IMV_membrane_protein__YP_010085544__Akhmeta_virus__2200830	105.3	Akhmeta_virus	197	0.534518		A0A2P1JPS3	UPI0000000015	0	0	1	0	0	0	1	0	0	0	0	FALSE
194	248	YP_010085756	2478919	Poxviridae	putative_L1R_protein	Viruses	Nucleocytoviricota	Pokkesviricetes	Chitovirales	Orthopoxvirus	Orthopoxvirus_Abatino	I	putative_L1R_protein__YP_010085756__Orthopoxvirus_Abatino__2478919	103	Orthopoxvirus_Abatino	197	0.522843		A0A3G2KXU7	UPI000F0CD706	0	0	1	0	0	0	1	0	0	0	0	FALSE
194	248	YP_010377077	10244	Poxviridae	IMV_membrane_protein_L1R	Viruses	Nucleocytoviricota	Pokkesviricetes	Chitovirales	Orthopoxvirus	Monkeypox_virus	I	IMV_membrane_protein_L1R__YP_010377077__Monkeypox_virus__10244	106	Monkeypox_virus	197	0.538071		M1LBP0	UPI00000F16F8	0	0	1	0	0	0	1	0	0	0	0	FALSE
194	248	YP_010377077	10244	Poxviridae	IMV_membrane_protein_L1R	Viruses	Nucleocytoviricota	Pokkesviricetes	Chitovirales	Orthopoxvirus	Monkeypox_virus	I	IMV_membrane_protein_L1R__YP_010377077__Monkeypox_virus__10244	106	Monkeypox_virus	197	0.538071		Q5IXU5	UPI00000F16F8	0	0	1	0	0	0	1	0	0	0	0	FALSE
194	248	YP_010377077	10244	Poxviridae	IMV_membrane_protein_L1R	Viruses	Nucleocytoviricota	Pokkesviricetes	Chitovirales	Orthopoxvirus	Monkeypox_virus	I	IMV_membrane_protein_L1R__YP_010377077__Monkeypox_virus__10244	106	Monkeypox_virus	197	0.538071		Q8V502	UPI00000F16F8	0	0	1	0	0	0	1	0	0	0	0	FALSE
194	248	YP_232970	10245	Poxviridae	IMV_membrane_protein	Viruses	Nucleocytoviricota	Pokkesviricetes	Chitovirales	Orthopoxvirus	Vaccinia_virus	I	IMV_membrane_protein__YP_232970__Vaccinia_virus__10245	102.9	Vaccinia_virus	197	0.522335	Q71TT2_9POXV	Q71TT2		0	0	1	0	0	0	1	0	0	0	0	FALSE
194	248	YP_232970	10245	Poxviridae	IMV_membrane_protein	Viruses	Nucleocytoviricota	Pokkesviricetes	Chitovirales	Orthopoxvirus	Vaccinia_virus	I	IMV_membrane_protein__YP_232970__Vaccinia_virus__10245	102.9	Vaccinia_virus	197	0.522335	Q71TT2_9POXV	P07612		0	0	1	0	0	0	1	0	0	0	0	FALSE
194	248	YP_232970	10245	Poxviridae	IMV_membrane_protein	Viruses	Nucleocytoviricota	Pokkesviricetes	Chitovirales	Orthopoxvirus	Vaccinia_virus	I	IMV_membrane_protein__YP_232970__Vaccinia_virus__10245	102.9	Vaccinia_virus	197	0.522335	PG095_VACCW	Q71TT2		0	0	1	0	0	0	1	0	0	0	0	FALSE
194	248	YP_232970	10245	Poxviridae	IMV_membrane_protein	Viruses	Nucleocytoviricota	Pokkesviricetes	Chitovirales	Orthopoxvirus	Vaccinia_virus	I	IMV_membrane_protein__YP_232970__Vaccinia_virus__10245	102.9	Vaccinia_virus	197	0.522335	PG095_VACCW	P07612		0	0	1	0	0	0	1	0	0	0	0	FALSE
194	251	ABH08164	397342	Poxviridae	HSPV061	Viruses	Nucleocytoviricota	Pokkesviricetes	Chitovirales	Orthopoxvirus	Horsepox_virus	F	HSPV061__ABH08164__Horsepox_virus__397342	25.6	Horsepox_virus	240	0.106667				0	0	1	0	0	0	1	0	0	0	0	FALSE
194	251	NP_042089	10255	Poxviridae	RNA_polymerase_subunit	Viruses	Nucleocytoviricota	Pokkesviricetes	Chitovirales	Orthopoxvirus	Variola_virus	F	RNA_polymerase_subunit__NP_042089__Variola_virus__10255	25.6	Variola_virus	240	0.106667	RP30_VAR67	P33796		0	0	1	0	0	0	1	0	0	0	0	FALSE
194	251	NP_619857	10243	Poxviridae	CPXV070_protein	Viruses	Nucleocytoviricota	Pokkesviricetes	Chitovirales	Orthopoxvirus	Cowpox_virus	Q	CPXV070_protein__NP_619857__Cowpox_virus__10243	112.6	Cowpox_virus	225	0.500444	G0XX02_COWPX	G0XX02		0	0	1	0	0	0	1	0	0	0	0	FALSE
194	251	NP_619857	10243	Poxviridae	CPXV070_protein	Viruses	Nucleocytoviricota	Pokkesviricetes	Chitovirales	Orthopoxvirus	Cowpox_virus	Q	CPXV070_protein__NP_619857__Cowpox_virus__10243	112.6	Cowpox_virus	225	0.500444	G0XX02_COWPX	Q8QMZ7		0	0	1	0	0	0	1	0	0	0	0	FALSE
194	251	NP_619857	10243	Poxviridae	CPXV070_protein	Viruses	Nucleocytoviricota	Pokkesviricetes	Chitovirales	Orthopoxvirus	Cowpox_virus	Q	CPXV070_protein__NP_619857__Cowpox_virus__10243	112.6	Cowpox_virus	225	0.500444	Q8QMZ7_CWPXB	G0XX02		0	0	1	0	0	0	1	0	0	0	0	FALSE
194	251	NP_619857	10243	Poxviridae	CPXV070_protein	Viruses	Nucleocytoviricota	Pokkesviricetes	Chitovirales	Orthopoxvirus	Cowpox_virus	Q	CPXV070_protein__NP_619857__Cowpox_virus__10243	112.6	Cowpox_virus	225	0.500444	Q8QMZ7_CWPXB	Q8QMZ7		0	0	1	0	0	0	1	0	0	0	0	FALSE
194	251	YP_010085514	2200830	Poxviridae	RNA_polymerase_subunit	Viruses	Nucleocytoviricota	Pokkesviricetes	Chitovirales	Orthopoxvirus	Akhmeta_virus	F	RNA_polymerase_subunit__YP_010085514__Akhmeta_virus__2200830	23.9	Akhmeta_virus	240	0.0995833		A0A346FS28	UPI000E3379EC	0	0	1	0	0	0	1	0	0	0	0	FALSE
194	251	YP_010085729	2478919	Poxviridae	putative_E4L_protein	Viruses	Nucleocytoviricota	Pokkesviricetes	Chitovirales	Orthopoxvirus	Orthopoxvirus_Abatino	F	putative_E4L_protein__YP_010085729__Orthopoxvirus_Abatino__2478919	1.6	Orthopoxvirus_Abatino	240	0.00666667		A0A3G2KXS3	UPI000F0C6FC1	0	0	1	0	0	0	1	0	0	0	0	FALSE
194	251	YP_010377049	10244	Poxviridae	DNA-directed_RNA_polymerase_30_kDa_polypeptide	Viruses	Nucleocytoviricota	Pokkesviricetes	Chitovirales	Orthopoxvirus	Monkeypox_virus	F	DNA-directed_RNA_polymerase_30_kDa_polypeptide__YP_010377049__Monkeypox_virus__10244	8	Monkeypox_virus	240	0.0333333		A0A7H0DN39	UPI000049F69D	0	0	1	0	0	0	1	0	0	0	0	FALSE
194	251	YP_010377049	10244	Poxviridae	DNA-directed_RNA_polymerase_30_kDa_polypeptide	Viruses	Nucleocytoviricota	Pokkesviricetes	Chitovirales	Orthopoxvirus	Monkeypox_virus	F	DNA-directed_RNA_polymerase_30_kDa_polypeptide__YP_010377049__Monkeypox_virus__10244	8	Monkeypox_virus	240	0.0333333		Q5IXX2	UPI000049F69D	0	0	1	0	0	0	1	0	0	0	0	FALSE
194	251	YP_232942	10245	Poxviridae	DNA-dependent_RNA_polymerase_subunit_rpo30	Viruses	Nucleocytoviricota	Pokkesviricetes	Chitovirales	Orthopoxvirus	Vaccinia_virus	F	DNA-dependent_RNA_polymerase_subunit_rpo30__YP_232942__Vaccinia_virus__10245	24.6	Vaccinia_virus	240	0.1025	M9WLL0_9POXV	M9WLL0		0	0	1	0	0	0	1	0	0	0	0	FALSE
194	251	YP_232942	10245	Poxviridae	DNA-dependent_RNA_polymerase_subunit_rpo30	Viruses	Nucleocytoviricota	Pokkesviricetes	Chitovirales	Orthopoxvirus	Vaccinia_virus	F	DNA-dependent_RNA_polymerase_subunit_rpo30__YP_232942__Vaccinia_virus__10245	24.6	Vaccinia_virus	240	0.1025	M9WLL0_9POXV	P21603		0	0	1	0	0	0	1	0	0	0	0	FALSE
194	251	YP_232942	10245	Poxviridae	DNA-dependent_RNA_polymerase_subunit_rpo30	Viruses	Nucleocytoviricota	Pokkesviricetes	Chitovirales	Orthopoxvirus	Vaccinia_virus	F	DNA-dependent_RNA_polymerase_subunit_rpo30__YP_232942__Vaccinia_virus__10245	24.6	Vaccinia_virus	240	0.1025	RP30_VACCW	M9WLL0		0	0	1	0	0	0	1	0	0	0	0	FALSE
194	251	YP_232942	10245	Poxviridae	DNA-dependent_RNA_polymerase_subunit_rpo30	Viruses	Nucleocytoviricota	Pokkesviricetes	Chitovirales	Orthopoxvirus	Vaccinia_virus	F	DNA-dependent_RNA_polymerase_subunit_rpo30__YP_232942__Vaccinia_virus__10245	24.6	Vaccinia_virus	240	0.1025	RP30_VACCW	P21603		0	0	1	0	0	0	1	0	0	0	0	FALSE
194	252	ABH08154	397342	Poxviridae	HSPV051	Viruses	Nucleocytoviricota	Pokkesviricetes	Chitovirales	Orthopoxvirus	Horsepox_virus	A	HSPV051__ABH08154__Horsepox_virus__397342	0	Horsepox_virus	129	0				0	0	1	0	0	0	1	0	0	0	0	FALSE
194	252	NP_042079	10255	Poxviridae	hypothetical_protein_VARVgp035	Viruses	Nucleocytoviricota	Pokkesviricetes	Chitovirales	Orthopoxvirus	Variola_virus	A	hypothetical_protein_VARVgp035__NP_042079__Variola_virus__10255	0	Variola_virus	129	0	PG055_VARV	P0DOP6		0	0	1	0	0	0	1	0	0	0	0	FALSE
194	252	NP_042079	10255	Poxviridae	hypothetical_protein_VARVgp035	Viruses	Nucleocytoviricota	Pokkesviricetes	Chitovirales	Orthopoxvirus	Variola_virus	A	hypothetical_protein_VARVgp035__NP_042079__Variola_virus__10255	0	Variola_virus	129	0	PG055_VARV	Q0N6H4		0	0	1	0	0	0	1	0	0	0	0	FALSE
194	252	NP_042079	10255	Poxviridae	hypothetical_protein_VARVgp035	Viruses	Nucleocytoviricota	Pokkesviricetes	Chitovirales	Orthopoxvirus	Variola_virus	A	hypothetical_protein_VARVgp035__NP_042079__Variola_virus__10255	0	Variola_virus	129	0	PG055_VARV	P0DOP5		0	0	1	0	0	0	1	0	0	0	0	FALSE
194	252	NP_042079	10255	Poxviridae	hypothetical_protein_VARVgp035	Viruses	Nucleocytoviricota	Pokkesviricetes	Chitovirales	Orthopoxvirus	Variola_virus	A	hypothetical_protein_VARVgp035__NP_042079__Variola_virus__10255	0	Variola_virus	129	0	Q0N6H4_VARV	P0DOP6		0	0	1	0	0	0	1	0	0	0	0	FALSE
194	252	NP_042079	10255	Poxviridae	hypothetical_protein_VARVgp035	Viruses	Nucleocytoviricota	Pokkesviricetes	Chitovirales	Orthopoxvirus	Variola_virus	A	hypothetical_protein_VARVgp035__NP_042079__Variola_virus__10255	0	Variola_virus	129	0	Q0N6H4_VARV	Q0N6H4		0	0	1	0	0	0	1	0	0	0	0	FALSE
194	252	NP_042079	10255	Poxviridae	hypothetical_protein_VARVgp035	Viruses	Nucleocytoviricota	Pokkesviricetes	Chitovirales	Orthopoxvirus	Variola_virus	A	hypothetical_protein_VARVgp035__NP_042079__Variola_virus__10255	0	Variola_virus	129	0	Q0N6H4_VARV	P0DOP5		0	0	1	0	0	0	1	0	0	0	0	FALSE
194	252	NP_042079	10255	Poxviridae	hypothetical_protein_VARVgp035	Viruses	Nucleocytoviricota	Pokkesviricetes	Chitovirales	Orthopoxvirus	Variola_virus	A	hypothetical_protein_VARVgp035__NP_042079__Variola_virus__10255	0	Variola_virus	129	0	PG055_VAR67	P0DOP6		0	0	1	0	0	0	1	0	0	0	0	FALSE
194	252	NP_042079	10255	Poxviridae	hypothetical_protein_VARVgp035	Viruses	Nucleocytoviricota	Pokkesviricetes	Chitovirales	Orthopoxvirus	Variola_virus	A	hypothetical_protein_VARVgp035__NP_042079__Variola_virus__10255	0	Variola_virus	129	0	PG055_VAR67	Q0N6H4		0	0	1	0	0	0	1	0	0	0	0	FALSE
194	252	NP_042079	10255	Poxviridae	hypothetical_protein_VARVgp035	Viruses	Nucleocytoviricota	Pokkesviricetes	Chitovirales	Orthopoxvirus	Variola_virus	A	hypothetical_protein_VARVgp035__NP_042079__Variola_virus__10255	0	Variola_virus	129	0	PG055_VAR67	P0DOP5		0	0	1	0	0	0	1	0	0	0	0	FALSE
194	252	NP_619846	10243	Poxviridae	CPXV059_protein	Viruses	Nucleocytoviricota	Pokkesviricetes	Chitovirales	Orthopoxvirus	Cowpox_virus	A	CPXV059_protein__NP_619846__Cowpox_virus__10243	0	Cowpox_virus	129	0	Q8QN07_CWPXB	Q8QN07		0	0	1	0	0	0	1	0	0	0	0	FALSE
194	252	YP_010085718	2478919	Poxviridae	putative_F11L_protein	Viruses	Nucleocytoviricota	Pokkesviricetes	Chitovirales	Orthopoxvirus	Orthopoxvirus_Abatino	A	putative_F11L_protein__YP_010085718__Orthopoxvirus_Abatino__2478919	0	Orthopoxvirus_Abatino	129	0		A0A3G2KXQ9	UPI000F0CE7DB	0	0	1	0	0	0	1	0	0	0	0	FALSE
194	252	YP_010377038	10244	Poxviridae	Protein_F11	Viruses	Nucleocytoviricota	Pokkesviricetes	Chitovirales	Orthopoxvirus	Monkeypox_virus	A	Protein_F11__YP_010377038__Monkeypox_virus__10244	0	Monkeypox_virus	129	0		A0A7H0DN28	UPI00000F5AFA	0	0	1	0	0	0	1	0	0	0	0	FALSE
194	252	YP_010377038	10244	Poxviridae	Protein_F11	Viruses	Nucleocytoviricota	Pokkesviricetes	Chitovirales	Orthopoxvirus	Monkeypox_virus	A	Protein_F11__YP_010377038__Monkeypox_virus__10244	0	Monkeypox_virus	129	0		Q3I8X3	UPI00000F5AFA	0	0	1	0	0	0	1	0	0	0	0	FALSE
194	252	YP_010377038	10244	Poxviridae	Protein_F11	Viruses	Nucleocytoviricota	Pokkesviricetes	Chitovirales	Orthopoxvirus	Monkeypox_virus	A	Protein_F11__YP_010377038__Monkeypox_virus__10244	0	Monkeypox_virus	129	0		Q8V537	UPI00000F5AFA	0	0	1	0	0	0	1	0	0	0	0	FALSE
194	252	YP_232932	10245	Poxviridae	hypothetical_protein_VACWR050	Viruses	Nucleocytoviricota	Pokkesviricetes	Chitovirales	Orthopoxvirus	Vaccinia_virus	A	hypothetical_protein_VACWR050__YP_232932__Vaccinia_virus__10245	0	Vaccinia_virus	129	0	PG055_VACCW	Q80HX7		0	0	1	0	0	0	1	0	0	0	0	FALSE
194	255	ABH08311	397342	Poxviridae	HSPV198	Viruses	Nucleocytoviricota	Pokkesviricetes	Chitovirales	Orthopoxvirus	Horsepox_virus	E	HSPV198__ABH08311__Horsepox_virus__397342	43.8	Horsepox_virus	223	0.196413				0	0	1	0	0	0	1	0	0	0	0	FALSE
194	255	NP_042237	10255	Poxviridae	hypothetical_protein_VARVgp193	Viruses	Nucleocytoviricota	Pokkesviricetes	Chitovirales	Orthopoxvirus	Variola_virus	M	hypothetical_protein_VARVgp193__NP_042237__Variola_virus__10255	1.9	Variola_virus	224	0.00848214	SPI1_VARV	P0DOT4		0	0	1	0	0	0	1	0	0	0	0	FALSE
194	255	NP_042237	10255	Poxviridae	hypothetical_protein_VARVgp193	Viruses	Nucleocytoviricota	Pokkesviricetes	Chitovirales	Orthopoxvirus	Variola_virus	M	hypothetical_protein_VARVgp193__NP_042237__Variola_virus__10255	1.9	Variola_virus	224	0.00848214	SPI1_VARV	Q0N4V4		0	0	1	0	0	0	1	0	0	0	0	FALSE
194	255	NP_042237	10255	Poxviridae	hypothetical_protein_VARVgp193	Viruses	Nucleocytoviricota	Pokkesviricetes	Chitovirales	Orthopoxvirus	Variola_virus	M	hypothetical_protein_VARVgp193__NP_042237__Variola_virus__10255	1.9	Variola_virus	224	0.00848214	SPI1_VARV	P0DOT3		0	0	1	0	0	0	1	0	0	0	0	FALSE
194	255	NP_042237	10255	Poxviridae	hypothetical_protein_VARVgp193	Viruses	Nucleocytoviricota	Pokkesviricetes	Chitovirales	Orthopoxvirus	Variola_virus	M	hypothetical_protein_VARVgp193__NP_042237__Variola_virus__10255	1.9	Variola_virus	224	0.00848214	Q0N4V4_VARV	P0DOT4		0	0	1	0	0	0	1	0	0	0	0	FALSE
194	255	NP_042237	10255	Poxviridae	hypothetical_protein_VARVgp193	Viruses	Nucleocytoviricota	Pokkesviricetes	Chitovirales	Orthopoxvirus	Variola_virus	M	hypothetical_protein_VARVgp193__NP_042237__Variola_virus__10255	1.9	Variola_virus	224	0.00848214	Q0N4V4_VARV	Q0N4V4		0	0	1	0	0	0	1	0	0	0	0	FALSE
194	255	NP_042237	10255	Poxviridae	hypothetical_protein_VARVgp193	Viruses	Nucleocytoviricota	Pokkesviricetes	Chitovirales	Orthopoxvirus	Variola_virus	M	hypothetical_protein_VARVgp193__NP_042237__Variola_virus__10255	1.9	Variola_virus	224	0.00848214	Q0N4V4_VARV	P0DOT3		0	0	1	0	0	0	1	0	0	0	0	FALSE
194	255	NP_042237	10255	Poxviridae	hypothetical_protein_VARVgp193	Viruses	Nucleocytoviricota	Pokkesviricetes	Chitovirales	Orthopoxvirus	Variola_virus	M	hypothetical_protein_VARVgp193__NP_042237__Variola_virus__10255	1.9	Variola_virus	224	0.00848214	SPI1_VAR67	P0DOT4		0	0	1	0	0	0	1	0	0	0	0	FALSE
194	255	NP_042237	10255	Poxviridae	hypothetical_protein_VARVgp193	Viruses	Nucleocytoviricota	Pokkesviricetes	Chitovirales	Orthopoxvirus	Variola_virus	M	hypothetical_protein_VARVgp193__NP_042237__Variola_virus__10255	1.9	Variola_virus	224	0.00848214	SPI1_VAR67	Q0N4V4		0	0	1	0	0	0	1	0	0	0	0	FALSE
194	255	NP_042237	10255	Poxviridae	hypothetical_protein_VARVgp193	Viruses	Nucleocytoviricota	Pokkesviricetes	Chitovirales	Orthopoxvirus	Variola_virus	M	hypothetical_protein_VARVgp193__NP_042237__Variola_virus__10255	1.9	Variola_virus	224	0.00848214	SPI1_VAR67	P0DOT3		0	0	1	0	0	0	1	0	0	0	0	FALSE
194	255	NP_619997	10243	Poxviridae	CPXV217_protein	Viruses	Nucleocytoviricota	Pokkesviricetes	Chitovirales	Orthopoxvirus	Cowpox_virus	M	CPXV217_protein__NP_619997__Cowpox_virus__10243	9	Cowpox_virus	224	0.0401786	SPI1_CWPXB	P42927		0	0	1	0	0	0	1	0	0	0	0	FALSE
194	255	YP_010085867	2478919	Poxviridae	putative_C12L_protein	Viruses	Nucleocytoviricota	Pokkesviricetes	Chitovirales	Orthopoxvirus	Orthopoxvirus_Abatino	F	putative_C12L_protein__YP_010085867__Orthopoxvirus_Abatino__2478919	33.1	Orthopoxvirus_Abatino	240	0.137917		A0A3G2KY58	UPI000F0CAE88	0	0	1	0	0	0	1	0	0	0	0	FALSE
194	255	YP_010377174	10244	Poxviridae	Serpin	Viruses	Nucleocytoviricota	Pokkesviricetes	Chitovirales	Orthopoxvirus	Monkeypox_virus	E	Serpin__YP_010377174__Monkeypox_virus__10244	49	Monkeypox_virus	223	0.219731		A0A7H0DNG4	UPI0013167353	0	0	1	0	0	0	1	0	0	0	0	FALSE
194	255	YP_010377174	10244	Poxviridae	Serpin	Viruses	Nucleocytoviricota	Pokkesviricetes	Chitovirales	Orthopoxvirus	Monkeypox_virus	E	Serpin__YP_010377174__Monkeypox_virus__10244	49	Monkeypox_virus	223	0.219731		A0A650BUW6	UPI0013167353	0	0	1	0	0	0	1	0	0	0	0	FALSE
194	255	YP_010377174	10244	Poxviridae	Serpin	Viruses	Nucleocytoviricota	Pokkesviricetes	Chitovirales	Orthopoxvirus	Monkeypox_virus	E	Serpin__YP_010377174__Monkeypox_virus__10244	49	Monkeypox_virus	223	0.219731		A0A7H0DMF2	UPI0013167353	0	0	1	0	0	0	1	0	0	0	0	FALSE
194	255	YP_233087	10245	Poxviridae	serine_protease_inhibitor-like_SPI-1	Viruses	Nucleocytoviricota	Pokkesviricetes	Chitovirales	Orthopoxvirus	Vaccinia_virus	G	serine_protease_inhibitor-like_SPI-1__YP_233087__Vaccinia_virus__10245	17	Vaccinia_virus	104	0.163462	SPI1_VACCW	P15058		0	0	1	0	0	0	1	0	0	0	0	FALSE
194	257	ABH08185	397342	Poxviridae	HSPV079	Viruses	Nucleocytoviricota	Pokkesviricetes	Chitovirales	Orthopoxvirus	Horsepox_virus	E	HSPV079__ABH08185__Horsepox_virus__397342	179	Horsepox_virus	223	0.802691				0	0	1	0	0	0	1	0	0	0	0	FALSE
194	257	NP_042107	10255	Poxviridae	putative_metalloprotease	Viruses	Nucleocytoviricota	Pokkesviricetes	Chitovirales	Orthopoxvirus	Variola_virus	E	putative_metalloprotease__NP_042107__Variola_virus__10255	184.4	Variola_virus	223	0.826906	Q0N583_VARV	Q0N583		0	0	1	0	0	0	1	0	0	0	0	FALSE
194	257	NP_042107	10255	Poxviridae	putative_metalloprotease	Viruses	Nucleocytoviricota	Pokkesviricetes	Chitovirales	Orthopoxvirus	Variola_virus	E	putative_metalloprotease__NP_042107__Variola_virus__10255	184.4	Variola_virus	223	0.826906	Q0N583_VARV	P0DOS9		0	0	1	0	0	0	1	0	0	0	0	FALSE
194	257	NP_042107	10255	Poxviridae	putative_metalloprotease	Viruses	Nucleocytoviricota	Pokkesviricetes	Chitovirales	Orthopoxvirus	Variola_virus	E	putative_metalloprotease__NP_042107__Variola_virus__10255	184.4	Variola_virus	223	0.826906	PG085_VAR67	Q0N583		0	0	1	0	0	0	1	0	0	0	0	FALSE
194	257	NP_042107	10255	Poxviridae	putative_metalloprotease	Viruses	Nucleocytoviricota	Pokkesviricetes	Chitovirales	Orthopoxvirus	Variola_virus	E	putative_metalloprotease__NP_042107__Variola_virus__10255	184.4	Variola_virus	223	0.826906	PG085_VAR67	P0DOS9		0	0	1	0	0	0	1	0	0	0	0	FALSE
194	257	NP_619875	10243	Poxviridae	CPXV088_protein	Viruses	Nucleocytoviricota	Pokkesviricetes	Chitovirales	Orthopoxvirus	Cowpox_virus	E	CPXV088_protein__NP_619875__Cowpox_virus__10243	197.1	Cowpox_virus	223	0.883857	Q8QMY2_CWPXB	Q8QMY2		0	0	1	0	0	0	1	0	0	0	0	FALSE
194	257	YP_010085747	2478919	Poxviridae	putative_G1L_protein	Viruses	Nucleocytoviricota	Pokkesviricetes	Chitovirales	Orthopoxvirus	Orthopoxvirus_Abatino	E	putative_G1L_protein__YP_010085747__Orthopoxvirus_Abatino__2478919	138.7	Orthopoxvirus_Abatino	223	0.621973		A0A3G2KXU0	UPI000F0CFE15	0	0	1	0	0	0	1	0	0	0	0	FALSE
194	257	YP_010377067	10244	Poxviridae	Metalloendopeptidase	Viruses	Nucleocytoviricota	Pokkesviricetes	Chitovirales	Orthopoxvirus	Monkeypox_virus	E	Metalloendopeptidase__YP_010377067__Monkeypox_virus__10244	203	Monkeypox_virus	223	0.910314		A0A7H0DN57	UPI000049F6A7	0	0	1	0	0	0	1	0	0	0	0	FALSE
194	257	YP_010377067	10244	Poxviridae	Metalloendopeptidase	Viruses	Nucleocytoviricota	Pokkesviricetes	Chitovirales	Orthopoxvirus	Monkeypox_virus	E	Metalloendopeptidase__YP_010377067__Monkeypox_virus__10244	203	Monkeypox_virus	223	0.910314		Q5IXV5	UPI000049F6A7	0	0	1	0	0	0	1	0	0	0	0	FALSE
194	257	YP_232960	10245	Poxviridae	insulin_metalloproteinase-like_protein	Viruses	Nucleocytoviricota	Pokkesviricetes	Chitovirales	Orthopoxvirus	Vaccinia_virus	E	insulin_metalloproteinase-like_protein__YP_232960__Vaccinia_virus__10245	154	Vaccinia_virus	223	0.690583	PG085_VACCW	P16713		0	0	1	0	0	0	1	0	0	0	0	FALSE
194	260	ABH08144	397342	Poxviridae	HSPV041	Viruses	Nucleocytoviricota	Pokkesviricetes	Chitovirales	Orthopoxvirus	Horsepox_virus	T	HSPV041__ABH08144__Horsepox_virus__397342	22.5	Horsepox_virus	172	0.130814				0	0	1	0	0	0	1	0	0	0	0	FALSE
194	260	NP_042069	10255	Poxviridae	hypothetical_protein_VARVgp025	Viruses	Nucleocytoviricota	Pokkesviricetes	Chitovirales	Orthopoxvirus	Variola_virus	M	hypothetical_protein_VARVgp025__NP_042069__Variola_virus__10255	0	Variola_virus	224	0	Q07036_VAR67	Q07036		0	0	1	0	0	0	1	0	0	0	0	FALSE
194	260	NP_619836	10243	Poxviridae	CPXV048	Viruses	Nucleocytoviricota	Pokkesviricetes	Chitovirales	Orthopoxvirus	Cowpox_virus	M	CPXV048__NP_619836__Cowpox_virus__10243	1	Cowpox_virus	224	0.00446429	Q8QN17_CWPXB	Q8QN17		0	0	1	0	0	0	1	0	0	0	0	FALSE
194	260	YP_010085708	2478919	Poxviridae	putative_F1L_protein	Viruses	Nucleocytoviricota	Pokkesviricetes	Chitovirales	Orthopoxvirus	Orthopoxvirus_Abatino	I	putative_F1L_protein__YP_010085708__Orthopoxvirus_Abatino__2478919	5.5	Orthopoxvirus_Abatino	197	0.0279188		A0A3G2KXQ0	UPI000F0CDCCD	0	0	1	0	0	0	1	0	0	0	0	FALSE
194	260	YP_232922	10245	Poxviridae	hypothetical_protein_VACWR040	Viruses	Nucleocytoviricota	Pokkesviricetes	Chitovirales	Orthopoxvirus	Vaccinia_virus	N	hypothetical_protein_VACWR040__YP_232922__Vaccinia_virus__10245	144.3	Vaccinia_virus	195	0.74	PG045_VACCW	P24356		0	0	1	0	0	0	1	0	0	0	0	FALSE
194	263	ABH08211	397342	Poxviridae	HSPV105	Viruses	Nucleocytoviricota	Pokkesviricetes	Chitovirales	Orthopoxvirus	Horsepox_virus	S	HSPV105__ABH08211__Horsepox_virus__397342	30.4	Horsepox_virus	155	0.196129				0	0	1	0	0	0	1	0	0	0	0	FALSE
194	263	NP_042133	10255	Poxviridae	DNA_topoisomerase_type_I	Viruses	Nucleocytoviricota	Pokkesviricetes	Chitovirales	Orthopoxvirus	Variola_virus	S	DNA_topoisomerase_type_I__NP_042133__Variola_virus__10255	28.7	Variola_virus	155	0.185161	TOP1_VAR67	P32989		0	0	1	0	0	0	1	0	0	0	0	FALSE
194	263	NP_619900	10243	Poxviridae	CPXV115_protein	Viruses	Nucleocytoviricota	Pokkesviricetes	Chitovirales	Orthopoxvirus	Cowpox_virus	S	CPXV115_protein__NP_619900__Cowpox_virus__10243	40.6	Cowpox_virus	155	0.261935	G0XXQ8_COWPX	G0XXQ8		0	0	1	0	0	0	1	0	0	0	0	FALSE
194	263	NP_619900	10243	Poxviridae	CPXV115_protein	Viruses	Nucleocytoviricota	Pokkesviricetes	Chitovirales	Orthopoxvirus	Cowpox_virus	S	CPXV115_protein__NP_619900__Cowpox_virus__10243	40.6	Cowpox_virus	155	0.261935	G0XXQ8_COWPX	Q8QMW1		0	0	1	0	0	0	1	0	0	0	0	FALSE
194	263	NP_619900	10243	Poxviridae	CPXV115_protein	Viruses	Nucleocytoviricota	Pokkesviricetes	Chitovirales	Orthopoxvirus	Cowpox_virus	S	CPXV115_protein__NP_619900__Cowpox_virus__10243	40.6	Cowpox_virus	155	0.261935	Q8QMW1_CWPXB	G0XXQ8		0	0	1	0	0	0	1	0	0	0	0	FALSE
194	263	NP_619900	10243	Poxviridae	CPXV115_protein	Viruses	Nucleocytoviricota	Pokkesviricetes	Chitovirales	Orthopoxvirus	Cowpox_virus	S	CPXV115_protein__NP_619900__Cowpox_virus__10243	40.6	Cowpox_virus	155	0.261935	Q8QMW1_CWPXB	Q8QMW1		0	0	1	0	0	0	1	0	0	0	0	FALSE
194	263	YP_010085560	2200830	Poxviridae	DNA_topoisomerase_type-1	Viruses	Nucleocytoviricota	Pokkesviricetes	Chitovirales	Orthopoxvirus	Akhmeta_virus	S	DNA_topoisomerase_type-1__YP_010085560__Akhmeta_virus__2200830	40	Akhmeta_virus	155	0.258065		A0A346FRK4	UPI000E330257	0	0	1	0	0	0	1	0	0	0	0	FALSE
194	263	YP_010085772	2478919	Poxviridae	putative_H6R_protein	Viruses	Nucleocytoviricota	Pokkesviricetes	Chitovirales	Orthopoxvirus	Orthopoxvirus_Abatino	S	putative_H6R_protein__YP_010085772__Orthopoxvirus_Abatino__2478919	47.5	Orthopoxvirus_Abatino	155	0.306452		A0A3G2KXW6	UPI000F0BE957	0	0	1	0	0	0	1	0	0	0	0	FALSE
194	263	YP_010377093	10244	Poxviridae	DNA_topoisomerase_type_I	Viruses	Nucleocytoviricota	Pokkesviricetes	Chitovirales	Orthopoxvirus	Monkeypox_virus	S	DNA_topoisomerase_type_I__YP_010377093__Monkeypox_virus__10244	42.3	Monkeypox_virus	155	0.272903		A0A7H0DN83	UPI00005B2998	0	0	1	0	0	0	1	0	0	0	0	FALSE
194	263	YP_010377093	10244	Poxviridae	DNA_topoisomerase_type_I	Viruses	Nucleocytoviricota	Pokkesviricetes	Chitovirales	Orthopoxvirus	Monkeypox_virus	S	DNA_topoisomerase_type_I__YP_010377093__Monkeypox_virus__10244	42.3	Monkeypox_virus	155	0.272903		Q3T652	UPI00005B2998	0	0	1	0	0	0	1	0	0	0	0	FALSE
194	263	YP_232986	10245	Poxviridae	topoisomerase_type_IB	Viruses	Nucleocytoviricota	Pokkesviricetes	Chitovirales	Orthopoxvirus	Vaccinia_virus	S	topoisomerase_type_IB__YP_232986__Vaccinia_virus__10245	30.4	Vaccinia_virus	155	0.196129	Q49QF8_9POXV	Q49QF8		0	0	1	0	0	0	1	0	0	0	0	FALSE
194	263	YP_232986	10245	Poxviridae	topoisomerase_type_IB	Viruses	Nucleocytoviricota	Pokkesviricetes	Chitovirales	Orthopoxvirus	Vaccinia_virus	S	topoisomerase_type_IB__YP_232986__Vaccinia_virus__10245	30.4	Vaccinia_virus	155	0.196129	Q49QF8_9POXV	P68698		0	0	1	0	0	0	1	0	0	0	0	FALSE
194	263	YP_232986	10245	Poxviridae	topoisomerase_type_IB	Viruses	Nucleocytoviricota	Pokkesviricetes	Chitovirales	Orthopoxvirus	Vaccinia_virus	S	topoisomerase_type_IB__YP_232986__Vaccinia_virus__10245	30.4	Vaccinia_virus	155	0.196129	Q49QF8_9POXV	Q76ZS7		0	0	1	0	0	0	1	0	0	0	0	FALSE
194	263	YP_232986	10245	Poxviridae	topoisomerase_type_IB	Viruses	Nucleocytoviricota	Pokkesviricetes	Chitovirales	Orthopoxvirus	Vaccinia_virus	S	topoisomerase_type_IB__YP_232986__Vaccinia_virus__10245	30.4	Vaccinia_virus	155	0.196129	TOP1_VACCW	Q49QF8		0	0	1	0	0	0	1	0	0	0	0	FALSE
194	263	YP_232986	10245	Poxviridae	topoisomerase_type_IB	Viruses	Nucleocytoviricota	Pokkesviricetes	Chitovirales	Orthopoxvirus	Vaccinia_virus	S	topoisomerase_type_IB__YP_232986__Vaccinia_virus__10245	30.4	Vaccinia_virus	155	0.196129	TOP1_VACCW	P68698		0	0	1	0	0	0	1	0	0	0	0	FALSE
194	263	YP_232986	10245	Poxviridae	topoisomerase_type_IB	Viruses	Nucleocytoviricota	Pokkesviricetes	Chitovirales	Orthopoxvirus	Vaccinia_virus	S	topoisomerase_type_IB__YP_232986__Vaccinia_virus__10245	30.4	Vaccinia_virus	155	0.196129	TOP1_VACCW	Q76ZS7		0	0	1	0	0	0	1	0	0	0	0	FALSE
194	263	YP_232986	10245	Poxviridae	topoisomerase_type_IB	Viruses	Nucleocytoviricota	Pokkesviricetes	Chitovirales	Orthopoxvirus	Vaccinia_virus	S	topoisomerase_type_IB__YP_232986__Vaccinia_virus__10245	30.4	Vaccinia_virus	155	0.196129	TOP1_VACCA	Q49QF8		0	0	1	0	0	0	1	0	0	0	0	FALSE
194	263	YP_232986	10245	Poxviridae	topoisomerase_type_IB	Viruses	Nucleocytoviricota	Pokkesviricetes	Chitovirales	Orthopoxvirus	Vaccinia_virus	S	topoisomerase_type_IB__YP_232986__Vaccinia_virus__10245	30.4	Vaccinia_virus	155	0.196129	TOP1_VACCA	P68698		0	0	1	0	0	0	1	0	0	0	0	FALSE
194	263	YP_232986	10245	Poxviridae	topoisomerase_type_IB	Viruses	Nucleocytoviricota	Pokkesviricetes	Chitovirales	Orthopoxvirus	Vaccinia_virus	S	topoisomerase_type_IB__YP_232986__Vaccinia_virus__10245	30.4	Vaccinia_virus	155	0.196129	TOP1_VACCA	Q76ZS7		0	0	1	0	0	0	1	0	0	0	0	FALSE
194	264	ABH08303	397342	Poxviridae	HSPV190	Viruses	Nucleocytoviricota	Pokkesviricetes	Chitovirales	Orthopoxvirus	Horsepox_virus	V	HSPV190__ABH08303__Horsepox_virus__397342	40.4	Horsepox_virus	174	0.232184				0	0	1	0	0	0	1	0	0	0	0	FALSE
194	264	NP_042225	10255	Poxviridae	hypothetical_protein_VARVgp181	Viruses	Nucleocytoviricota	Pokkesviricetes	Chitovirales	Orthopoxvirus	Variola_virus	V	hypothetical_protein_VARVgp181__NP_042225__Variola_virus__10255	41.4	Variola_virus	174	0.237931	SPI2_VARV	P0DSW4		0	0	1	0	0	0	1	0	0	0	0	FALSE
194	264	NP_042225	10255	Poxviridae	hypothetical_protein_VARVgp181	Viruses	Nucleocytoviricota	Pokkesviricetes	Chitovirales	Orthopoxvirus	Variola_virus	V	hypothetical_protein_VARVgp181__NP_042225__Variola_virus__10255	41.4	Variola_virus	174	0.237931	SPI2_VARV	Q0N4W5		0	0	1	0	0	0	1	0	0	0	0	FALSE
194	264	NP_042225	10255	Poxviridae	hypothetical_protein_VARVgp181	Viruses	Nucleocytoviricota	Pokkesviricetes	Chitovirales	Orthopoxvirus	Variola_virus	V	hypothetical_protein_VARVgp181__NP_042225__Variola_virus__10255	41.4	Variola_virus	174	0.237931	SPI2_VARV	P0DSW3		0	0	1	0	0	0	1	0	0	0	0	FALSE
194	264	NP_042225	10255	Poxviridae	hypothetical_protein_VARVgp181	Viruses	Nucleocytoviricota	Pokkesviricetes	Chitovirales	Orthopoxvirus	Variola_virus	V	hypothetical_protein_VARVgp181__NP_042225__Variola_virus__10255	41.4	Variola_virus	174	0.237931	Q0N4W5_VARV	P0DSW4		0	0	1	0	0	0	1	0	0	0	0	FALSE
194	264	NP_042225	10255	Poxviridae	hypothetical_protein_VARVgp181	Viruses	Nucleocytoviricota	Pokkesviricetes	Chitovirales	Orthopoxvirus	Variola_virus	V	hypothetical_protein_VARVgp181__NP_042225__Variola_virus__10255	41.4	Variola_virus	174	0.237931	Q0N4W5_VARV	Q0N4W5		0	0	1	0	0	0	1	0	0	0	0	FALSE
194	264	NP_042225	10255	Poxviridae	hypothetical_protein_VARVgp181	Viruses	Nucleocytoviricota	Pokkesviricetes	Chitovirales	Orthopoxvirus	Variola_virus	V	hypothetical_protein_VARVgp181__NP_042225__Variola_virus__10255	41.4	Variola_virus	174	0.237931	Q0N4W5_VARV	P0DSW3		0	0	1	0	0	0	1	0	0	0	0	FALSE
194	264	NP_042225	10255	Poxviridae	hypothetical_protein_VARVgp181	Viruses	Nucleocytoviricota	Pokkesviricetes	Chitovirales	Orthopoxvirus	Variola_virus	V	hypothetical_protein_VARVgp181__NP_042225__Variola_virus__10255	41.4	Variola_virus	174	0.237931	SPI2_VAR67	P0DSW4		0	0	1	0	0	0	1	0	0	0	0	FALSE
194	264	NP_042225	10255	Poxviridae	hypothetical_protein_VARVgp181	Viruses	Nucleocytoviricota	Pokkesviricetes	Chitovirales	Orthopoxvirus	Variola_virus	V	hypothetical_protein_VARVgp181__NP_042225__Variola_virus__10255	41.4	Variola_virus	174	0.237931	SPI2_VAR67	Q0N4W5		0	0	1	0	0	0	1	0	0	0	0	FALSE
194	264	NP_042225	10255	Poxviridae	hypothetical_protein_VARVgp181	Viruses	Nucleocytoviricota	Pokkesviricetes	Chitovirales	Orthopoxvirus	Variola_virus	V	hypothetical_protein_VARVgp181__NP_042225__Variola_virus__10255	41.4	Variola_virus	174	0.237931	SPI2_VAR67	P0DSW3		0	0	1	0	0	0	1	0	0	0	0	FALSE
194	264	YP_010085859	2478919	Poxviridae	putative_B14R_protein	Viruses	Nucleocytoviricota	Pokkesviricetes	Chitovirales	Orthopoxvirus	Orthopoxvirus_Abatino	V	putative_B14R_protein__YP_010085859__Orthopoxvirus_Abatino__2478919	80.3	Orthopoxvirus_Abatino	174	0.461494		A0A3G2KY55	UPI000F0D1D7A	0	0	1	0	0	0	1	0	0	0	0	FALSE
194	264	YP_010377169	10244	Poxviridae	Serpin	Viruses	Nucleocytoviricota	Pokkesviricetes	Chitovirales	Orthopoxvirus	Monkeypox_virus	V	Serpin__YP_010377169__Monkeypox_virus__10244	39.2	Monkeypox_virus	174	0.225287		A0A7H0DNF9	UPI000CDBF210	0	0	1	0	0	0	1	0	0	0	0	FALSE
194	264	YP_010377169	10244	Poxviridae	Serpin	Viruses	Nucleocytoviricota	Pokkesviricetes	Chitovirales	Orthopoxvirus	Monkeypox_virus	V	Serpin__YP_010377169__Monkeypox_virus__10244	39.2	Monkeypox_virus	174	0.225287		A0A2L0AR33	UPI000CDBF210	0	0	1	0	0	0	1	0	0	0	0	FALSE
194	264	YP_233077	10245	Poxviridae	SPI-2_CrmA_inhibits_Fas-mediated_apoptosis,_IL-1_convertase,_lipoxygenase_pathway	Viruses	Nucleocytoviricota	Pokkesviricetes	Chitovirales	Orthopoxvirus	Vaccinia_virus	V	SPI-2_CrmA_inhibits_Fas-mediated_apoptosis,_IL-1_convertase,_lipoxygenase_pathway__YP_233077__Vaccinia_virus__10245	43.3	Vaccinia_virus	174	0.248851	SPI2_VACCW	P15059		0	0	1	0	0	0	1	0	0	0	0	FALSE
194	265	ABH08208	397342	Poxviridae	HSPV102	Viruses	Nucleocytoviricota	Pokkesviricetes	Chitovirales	Orthopoxvirus	Horsepox_virus	T	HSPV102__ABH08208__Horsepox_virus__397342	8	Horsepox_virus	172	0.0465116				0	0	1	0	0	0	1	0	0	0	0	FALSE
194	265	NP_042130	10255	Poxviridae	hypothetical_protein_VARVgp086	Viruses	Nucleocytoviricota	Pokkesviricetes	Chitovirales	Orthopoxvirus	Variola_virus	T	hypothetical_protein_VARVgp086__NP_042130__Variola_virus__10255	57.4	Variola_virus	172	0.333721	PG108_VAR67	P33059		0	0	1	0	0	0	1	0	0	0	0	FALSE
194	265	NP_619897	10243	Poxviridae	CPXV112_protein	Viruses	Nucleocytoviricota	Pokkesviricetes	Chitovirales	Orthopoxvirus	Cowpox_virus	T	CPXV112_protein__NP_619897__Cowpox_virus__10243	53.6	Cowpox_virus	172	0.311628	A0A1X9TAM4_COWPX	A0A1X9TAM4		0	0	1	0	0	0	1	0	0	0	0	FALSE
194	265	NP_619897	10243	Poxviridae	CPXV112_protein	Viruses	Nucleocytoviricota	Pokkesviricetes	Chitovirales	Orthopoxvirus	Cowpox_virus	T	CPXV112_protein__NP_619897__Cowpox_virus__10243	53.6	Cowpox_virus	172	0.311628	A0A1X9TAM4_COWPX	Q8QMW4		0	0	1	0	0	0	1	0	0	0	0	FALSE
194	265	NP_619897	10243	Poxviridae	CPXV112_protein	Viruses	Nucleocytoviricota	Pokkesviricetes	Chitovirales	Orthopoxvirus	Cowpox_virus	T	CPXV112_protein__NP_619897__Cowpox_virus__10243	53.6	Cowpox_virus	172	0.311628	Q8QMW4_CWPXB	A0A1X9TAM4		0	0	1	0	0	0	1	0	0	0	0	FALSE
194	265	NP_619897	10243	Poxviridae	CPXV112_protein	Viruses	Nucleocytoviricota	Pokkesviricetes	Chitovirales	Orthopoxvirus	Cowpox_virus	T	CPXV112_protein__NP_619897__Cowpox_virus__10243	53.6	Cowpox_virus	172	0.311628	Q8QMW4_CWPXB	Q8QMW4		0	0	1	0	0	0	1	0	0	0	0	FALSE
194	265	YP_010085769	2478919	Poxviridae	putative_H3L_protein	Viruses	Nucleocytoviricota	Pokkesviricetes	Chitovirales	Orthopoxvirus	Orthopoxvirus_Abatino	T	putative_H3L_protein__YP_010085769__Orthopoxvirus_Abatino__2478919	53.6	Orthopoxvirus_Abatino	172	0.311628		A0A3G2KXW2	UPI000F0CB59B	0	0	1	0	0	0	1	0	0	0	0	FALSE
194	265	YP_010377090	10244	Poxviridae	IMV_heparin_binding_surface_protein	Viruses	Nucleocytoviricota	Pokkesviricetes	Chitovirales	Orthopoxvirus	Monkeypox_virus	T	IMV_heparin_binding_surface_protein__YP_010377090__Monkeypox_virus__10244	9.6	Monkeypox_virus	172	0.055814		A0A7H0DN80	UPI00062AE368	0	0	1	0	0	0	1	0	0	0	0	FALSE
194	265	YP_010377090	10244	Poxviridae	IMV_heparin_binding_surface_protein	Viruses	Nucleocytoviricota	Pokkesviricetes	Chitovirales	Orthopoxvirus	Monkeypox_virus	T	IMV_heparin_binding_surface_protein__YP_010377090__Monkeypox_virus__10244	9.6	Monkeypox_virus	172	0.055814		A0A0F6N9X0	UPI00062AE368	0	0	1	0	0	0	1	0	0	0	0	FALSE
194	265	YP_232983	10245	Poxviridae	IMV_heparin_binding_surface_protein	Viruses	Nucleocytoviricota	Pokkesviricetes	Chitovirales	Orthopoxvirus	Vaccinia_virus	T	IMV_heparin_binding_surface_protein__YP_232983__Vaccinia_virus__10245	8.7	Vaccinia_virus	172	0.0505814	A0A0M4RY97_9POXV	A0A0M4RY97		0	0	1	0	0	0	1	0	0	0	0	FALSE
194	268	ABH08217	397342	Poxviridae	HSPV111	Viruses	Nucleocytoviricota	Pokkesviricetes	Chitovirales	Orthopoxvirus	Horsepox_virus	I	HSPV111__ABH08217__Horsepox_virus__397342	47.5	Horsepox_virus	197	0.241117				0	0	1	0	0	0	1	0	0	0	0	FALSE
194	268	NP_042139	10255	Poxviridae	hypothetical_protein_VARVgp095	Viruses	Nucleocytoviricota	Pokkesviricetes	Chitovirales	Orthopoxvirus	Variola_virus	I	hypothetical_protein_VARVgp095__NP_042139__Variola_virus__10255	49.1	Variola_virus	197	0.249239	PG117_VARV	P0DST8		0	0	1	0	0	0	1	0	0	0	0	FALSE
194	268	NP_042139	10255	Poxviridae	hypothetical_protein_VARVgp095	Viruses	Nucleocytoviricota	Pokkesviricetes	Chitovirales	Orthopoxvirus	Variola_virus	I	hypothetical_protein_VARVgp095__NP_042139__Variola_virus__10255	49.1	Variola_virus	197	0.249239	PG117_VARV	Q0N551		0	0	1	0	0	0	1	0	0	0	0	FALSE
194	268	NP_042139	10255	Poxviridae	hypothetical_protein_VARVgp095	Viruses	Nucleocytoviricota	Pokkesviricetes	Chitovirales	Orthopoxvirus	Variola_virus	I	hypothetical_protein_VARVgp095__NP_042139__Variola_virus__10255	49.1	Variola_virus	197	0.249239	PG117_VARV	P0DST7		0	0	1	0	0	0	1	0	0	0	0	FALSE
194	268	NP_042139	10255	Poxviridae	hypothetical_protein_VARVgp095	Viruses	Nucleocytoviricota	Pokkesviricetes	Chitovirales	Orthopoxvirus	Variola_virus	I	hypothetical_protein_VARVgp095__NP_042139__Variola_virus__10255	49.1	Variola_virus	197	0.249239	Q0N551_VARV	P0DST8		0	0	1	0	0	0	1	0	0	0	0	FALSE
194	268	NP_042139	10255	Poxviridae	hypothetical_protein_VARVgp095	Viruses	Nucleocytoviricota	Pokkesviricetes	Chitovirales	Orthopoxvirus	Variola_virus	I	hypothetical_protein_VARVgp095__NP_042139__Variola_virus__10255	49.1	Variola_virus	197	0.249239	Q0N551_VARV	Q0N551		0	0	1	0	0	0	1	0	0	0	0	FALSE
194	268	NP_042139	10255	Poxviridae	hypothetical_protein_VARVgp095	Viruses	Nucleocytoviricota	Pokkesviricetes	Chitovirales	Orthopoxvirus	Variola_virus	I	hypothetical_protein_VARVgp095__NP_042139__Variola_virus__10255	49.1	Variola_virus	197	0.249239	Q0N551_VARV	P0DST7		0	0	1	0	0	0	1	0	0	0	0	FALSE
194	268	NP_042139	10255	Poxviridae	hypothetical_protein_VARVgp095	Viruses	Nucleocytoviricota	Pokkesviricetes	Chitovirales	Orthopoxvirus	Variola_virus	I	hypothetical_protein_VARVgp095__NP_042139__Variola_virus__10255	49.1	Variola_virus	197	0.249239	PG117_VAR67	P0DST8		0	0	1	0	0	0	1	0	0	0	0	FALSE
194	268	NP_042139	10255	Poxviridae	hypothetical_protein_VARVgp095	Viruses	Nucleocytoviricota	Pokkesviricetes	Chitovirales	Orthopoxvirus	Variola_virus	I	hypothetical_protein_VARVgp095__NP_042139__Variola_virus__10255	49.1	Variola_virus	197	0.249239	PG117_VAR67	Q0N551		0	0	1	0	0	0	1	0	0	0	0	FALSE
194	268	NP_042139	10255	Poxviridae	hypothetical_protein_VARVgp095	Viruses	Nucleocytoviricota	Pokkesviricetes	Chitovirales	Orthopoxvirus	Variola_virus	I	hypothetical_protein_VARVgp095__NP_042139__Variola_virus__10255	49.1	Variola_virus	197	0.249239	PG117_VAR67	P0DST7		0	0	1	0	0	0	1	0	0	0	0	FALSE
194	268	NP_619906	10243	Poxviridae	CPXV122_protein	Viruses	Nucleocytoviricota	Pokkesviricetes	Chitovirales	Orthopoxvirus	Cowpox_virus	I	CPXV122_protein__NP_619906__Cowpox_virus__10243	51.3	Cowpox_virus	197	0.260406	Q8QMV5_CWPXB	Q8QMV5		0	0	1	0	0	0	1	0	0	0	0	FALSE
194	268	YP_010085567	2200830	Poxviridae	NTPase	Viruses	Nucleocytoviricota	Pokkesviricetes	Chitovirales	Orthopoxvirus	Akhmeta_virus	I	NTPase__YP_010085567__Akhmeta_virus__2200830	47.2	Akhmeta_virus	197	0.239594		A0A0D5BVE2	UPI0005D79ED8	0	0	1	0	0	0	1	0	0	0	0	FALSE
194	268	YP_010085567	2200830	Poxviridae	NTPase	Viruses	Nucleocytoviricota	Pokkesviricetes	Chitovirales	Orthopoxvirus	Akhmeta_virus	I	NTPase__YP_010085567__Akhmeta_virus__2200830	47.2	Akhmeta_virus	197	0.239594		A0A346FRL1	UPI0005D79ED8	0	0	1	0	0	0	1	0	0	0	0	FALSE
194	268	YP_010085778	2478919	Poxviridae	putative_D5R_protein	Viruses	Nucleocytoviricota	Pokkesviricetes	Chitovirales	Orthopoxvirus	Orthopoxvirus_Abatino	I	putative_D5R_protein__YP_010085778__Orthopoxvirus_Abatino__2478919	47.8	Orthopoxvirus_Abatino	197	0.24264		A0A2H4L7A2	UPI000CA2ECDD	0	0	1	0	0	0	1	0	0	0	0	FALSE
194	268	YP_010085778	2478919	Poxviridae	putative_D5R_protein	Viruses	Nucleocytoviricota	Pokkesviricetes	Chitovirales	Orthopoxvirus	Orthopoxvirus_Abatino	I	putative_D5R_protein__YP_010085778__Orthopoxvirus_Abatino__2478919	47.8	Orthopoxvirus_Abatino	197	0.24264		A0A3G2KXW8	UPI000CA2ECDD	0	0	1	0	0	0	1	0	0	0	0	FALSE
194	268	YP_010377099	10244	Poxviridae	NTPase_-1-	Viruses	Nucleocytoviricota	Pokkesviricetes	Chitovirales	Orthopoxvirus	Monkeypox_virus	I	NTPase_-1-__YP_010377099__Monkeypox_virus__10244	47.2	Monkeypox_virus	197	0.239594		A0A7H0DN89	UPI000049F6B9	0	0	1	0	0	0	1	0	0	0	0	FALSE
194	268	YP_010377099	10244	Poxviridae	NTPase_-1-	Viruses	Nucleocytoviricota	Pokkesviricetes	Chitovirales	Orthopoxvirus	Monkeypox_virus	I	NTPase_-1-__YP_010377099__Monkeypox_virus__10244	47.2	Monkeypox_virus	197	0.239594		Q5IXS3	UPI000049F6B9	0	0	1	0	0	0	1	0	0	0	0	FALSE
194	268	YP_232992	10245	Poxviridae	NTPase	Viruses	Nucleocytoviricota	Pokkesviricetes	Chitovirales	Orthopoxvirus	Vaccinia_virus	I	NTPase__YP_232992__Vaccinia_virus__10245	42	Vaccinia_virus	197	0.213198	A4GDG5_9POXV	A4GDG5		0	0	1	0	0	0	1	0	0	0	0	FALSE
194	268	YP_232992	10245	Poxviridae	NTPase	Viruses	Nucleocytoviricota	Pokkesviricetes	Chitovirales	Orthopoxvirus	Vaccinia_virus	I	NTPase__YP_232992__Vaccinia_virus__10245	42	Vaccinia_virus	197	0.213198	A4GDG5_9POXV	P04305		0	0	1	0	0	0	1	0	0	0	0	FALSE
194	268	YP_232992	10245	Poxviridae	NTPase	Viruses	Nucleocytoviricota	Pokkesviricetes	Chitovirales	Orthopoxvirus	Vaccinia_virus	I	NTPase__YP_232992__Vaccinia_virus__10245	42	Vaccinia_virus	197	0.213198	PG117_VACCW	A4GDG5		0	0	1	0	0	0	1	0	0	0	0	FALSE
194	268	YP_232992	10245	Poxviridae	NTPase	Viruses	Nucleocytoviricota	Pokkesviricetes	Chitovirales	Orthopoxvirus	Vaccinia_virus	I	NTPase__YP_232992__Vaccinia_virus__10245	42	Vaccinia_virus	197	0.213198	PG117_VACCW	P04305		0	0	1	0	0	0	1	0	0	0	0	FALSE
194	269	ABH08162	397342	Poxviridae	HSPV059	Viruses	Nucleocytoviricota	Pokkesviricetes	Chitovirales	Orthopoxvirus	Horsepox_virus	I	HSPV059__ABH08162__Horsepox_virus__397342	16.7	Horsepox_virus	197	0.0847716				0	0	1	0	0	0	1	0	0	0	0	FALSE
194	269	NP_042087	10255	Poxviridae	hypothetical_protein_VARVgp043	Viruses	Nucleocytoviricota	Pokkesviricetes	Chitovirales	Orthopoxvirus	Variola_virus	I	hypothetical_protein_VARVgp043__NP_042087__Variola_virus__10255	16.8	Variola_virus	197	0.0852792	Q0N5A4_VARV	Q0N5A4		0	0	1	0	0	0	1	0	0	0	0	FALSE
194	269	NP_042087	10255	Poxviridae	hypothetical_protein_VARVgp043	Viruses	Nucleocytoviricota	Pokkesviricetes	Chitovirales	Orthopoxvirus	Variola_virus	I	hypothetical_protein_VARVgp043__NP_042087__Variola_virus__10255	16.8	Variola_virus	197	0.0852792	Q0N5A4_VARV	P33862		0	0	1	0	0	0	1	0	0	0	0	FALSE
194	269	NP_042087	10255	Poxviridae	hypothetical_protein_VARVgp043	Viruses	Nucleocytoviricota	Pokkesviricetes	Chitovirales	Orthopoxvirus	Variola_virus	I	hypothetical_protein_VARVgp043__NP_042087__Variola_virus__10255	16.8	Variola_virus	197	0.0852792	PG064_VAR67	Q0N5A4		0	0	1	0	0	0	1	0	0	0	0	FALSE
194	269	NP_042087	10255	Poxviridae	hypothetical_protein_VARVgp043	Viruses	Nucleocytoviricota	Pokkesviricetes	Chitovirales	Orthopoxvirus	Variola_virus	I	hypothetical_protein_VARVgp043__NP_042087__Variola_virus__10255	16.8	Variola_virus	197	0.0852792	PG064_VAR67	P33862		0	0	1	0	0	0	1	0	0	0	0	FALSE
194	269	NP_619855	10243	Poxviridae	CPXV068_protein	Viruses	Nucleocytoviricota	Pokkesviricetes	Chitovirales	Orthopoxvirus	Cowpox_virus	I	CPXV068_protein__NP_619855__Cowpox_virus__10243	18.9	Cowpox_virus	197	0.0959391	Q8QMZ8_CWPXB	Q8QMZ8		0	0	1	0	0	0	1	0	0	0	0	FALSE
194	269	YP_010085512	2200830	Poxviridae	hypothetical_protein_KM542_gp064	Viruses	Nucleocytoviricota	Pokkesviricetes	Chitovirales	Orthopoxvirus	Akhmeta_virus	I	hypothetical_protein_KM542_gp064__YP_010085512__Akhmeta_virus__2200830	12.3	Akhmeta_virus	197	0.0624365		A0A346FS26	UPI000E3316EB	0	0	1	0	0	0	1	0	0	0	0	FALSE
194	269	YP_010085727	2478919	Poxviridae	putative_E2L_protein	Viruses	Nucleocytoviricota	Pokkesviricetes	Chitovirales	Orthopoxvirus	Orthopoxvirus_Abatino	I	putative_E2L_protein__YP_010085727__Orthopoxvirus_Abatino__2478919	13.5	Orthopoxvirus_Abatino	197	0.0685279		A0A3G2KXS0	UPI000F0C0C27	0	0	1	0	0	0	1	0	0	0	0	FALSE
194	269	YP_010377047	10244	Poxviridae	Iev_morphogenesis_protein	Viruses	Nucleocytoviricota	Pokkesviricetes	Chitovirales	Orthopoxvirus	Monkeypox_virus	I	Iev_morphogenesis_protein__YP_010377047__Monkeypox_virus__10244	16.9	Monkeypox_virus	197	0.0857868		A0A7H0DN37	UPI000049F69B	0	0	1	0	0	0	1	0	0	0	0	FALSE
194	269	YP_010377047	10244	Poxviridae	Iev_morphogenesis_protein	Viruses	Nucleocytoviricota	Pokkesviricetes	Chitovirales	Orthopoxvirus	Monkeypox_virus	I	Iev_morphogenesis_protein__YP_010377047__Monkeypox_virus__10244	16.9	Monkeypox_virus	197	0.0857868		Q5IXX4	UPI000049F69B	0	0	1	0	0	0	1	0	0	0	0	FALSE
194	269	YP_232940	10245	Poxviridae	hypothetical_protein_VACWR058	Viruses	Nucleocytoviricota	Pokkesviricetes	Chitovirales	Orthopoxvirus	Vaccinia_virus	I	hypothetical_protein_VACWR058__YP_232940__Vaccinia_virus__10245	16.6	Vaccinia_virus	197	0.084264	PG064_VACCW	P21604		0	0	1	0	0	0	1	0	0	0	0	FALSE
194	273	ABH08236	397342	Poxviridae	HSPV130	Viruses	Nucleocytoviricota	Pokkesviricetes	Chitovirales	Orthopoxvirus	Horsepox_virus	I	HSPV130__ABH08236__Horsepox_virus__397342	42.2	Horsepox_virus	197	0.214213				0	0	1	0	0	0	1	0	0	0	0	FALSE
194	273	NP_042158	10255	Poxviridae	hypothetical_protein_VARVgp114	Viruses	Nucleocytoviricota	Pokkesviricetes	Chitovirales	Orthopoxvirus	Variola_virus	I	hypothetical_protein_VARVgp114__NP_042158__Variola_virus__10255	43.6	Variola_virus	197	0.22132	PG136_VARV	P0DOL2		0	0	1	0	0	0	1	0	0	0	0	FALSE
194	273	NP_042158	10255	Poxviridae	hypothetical_protein_VARVgp114	Viruses	Nucleocytoviricota	Pokkesviricetes	Chitovirales	Orthopoxvirus	Variola_virus	I	hypothetical_protein_VARVgp114__NP_042158__Variola_virus__10255	43.6	Variola_virus	197	0.22132	PG136_VARV	Q0N532		0	0	1	0	0	0	1	0	0	0	0	FALSE
194	273	NP_042158	10255	Poxviridae	hypothetical_protein_VARVgp114	Viruses	Nucleocytoviricota	Pokkesviricetes	Chitovirales	Orthopoxvirus	Variola_virus	I	hypothetical_protein_VARVgp114__NP_042158__Variola_virus__10255	43.6	Variola_virus	197	0.22132	PG136_VARV	P0DOL1		0	0	1	0	0	0	1	0	0	0	0	FALSE
194	273	NP_042158	10255	Poxviridae	hypothetical_protein_VARVgp114	Viruses	Nucleocytoviricota	Pokkesviricetes	Chitovirales	Orthopoxvirus	Variola_virus	I	hypothetical_protein_VARVgp114__NP_042158__Variola_virus__10255	43.6	Variola_virus	197	0.22132	Q0N532_VARV	P0DOL2		0	0	1	0	0	0	1	0	0	0	0	FALSE
194	273	NP_042158	10255	Poxviridae	hypothetical_protein_VARVgp114	Viruses	Nucleocytoviricota	Pokkesviricetes	Chitovirales	Orthopoxvirus	Variola_virus	I	hypothetical_protein_VARVgp114__NP_042158__Variola_virus__10255	43.6	Variola_virus	197	0.22132	Q0N532_VARV	Q0N532		0	0	1	0	0	0	1	0	0	0	0	FALSE
194	273	NP_042158	10255	Poxviridae	hypothetical_protein_VARVgp114	Viruses	Nucleocytoviricota	Pokkesviricetes	Chitovirales	Orthopoxvirus	Variola_virus	I	hypothetical_protein_VARVgp114__NP_042158__Variola_virus__10255	43.6	Variola_virus	197	0.22132	Q0N532_VARV	P0DOL1		0	0	1	0	0	0	1	0	0	0	0	FALSE
194	273	NP_042158	10255	Poxviridae	hypothetical_protein_VARVgp114	Viruses	Nucleocytoviricota	Pokkesviricetes	Chitovirales	Orthopoxvirus	Variola_virus	I	hypothetical_protein_VARVgp114__NP_042158__Variola_virus__10255	43.6	Variola_virus	197	0.22132	PG136_VAR67	P0DOL2		0	0	1	0	0	0	1	0	0	0	0	FALSE
194	273	NP_042158	10255	Poxviridae	hypothetical_protein_VARVgp114	Viruses	Nucleocytoviricota	Pokkesviricetes	Chitovirales	Orthopoxvirus	Variola_virus	I	hypothetical_protein_VARVgp114__NP_042158__Variola_virus__10255	43.6	Variola_virus	197	0.22132	PG136_VAR67	Q0N532		0	0	1	0	0	0	1	0	0	0	0	FALSE
194	273	NP_042158	10255	Poxviridae	hypothetical_protein_VARVgp114	Viruses	Nucleocytoviricota	Pokkesviricetes	Chitovirales	Orthopoxvirus	Variola_virus	I	hypothetical_protein_VARVgp114__NP_042158__Variola_virus__10255	43.6	Variola_virus	197	0.22132	PG136_VAR67	P0DOL1		0	0	1	0	0	0	1	0	0	0	0	FALSE
194	273	NP_619925	10243	Poxviridae	CPXV142_protein	Viruses	Nucleocytoviricota	Pokkesviricetes	Chitovirales	Orthopoxvirus	Cowpox_virus	K	CPXV142_protein__NP_619925__Cowpox_virus__10243	81.5	Cowpox_virus	236	0.345339	Q8QMU0_CWPXB	Q8QMU0		0	0	1	0	0	0	1	0	0	0	0	FALSE
194	273	YP_010085587	2200830	Poxviridae	P4a_precursor	Viruses	Nucleocytoviricota	Pokkesviricetes	Chitovirales	Orthopoxvirus	Akhmeta_virus	I	P4a_precursor__YP_010085587__Akhmeta_virus__2200830	42.2	Akhmeta_virus	197	0.214213		A0A0D5BUU6	UPI0005D74A81	0	0	1	0	0	0	1	0	0	0	0	FALSE
194	273	YP_010085587	2200830	Poxviridae	P4a_precursor	Viruses	Nucleocytoviricota	Pokkesviricetes	Chitovirales	Orthopoxvirus	Akhmeta_virus	I	P4a_precursor__YP_010085587__Akhmeta_virus__2200830	42.2	Akhmeta_virus	197	0.214213		A0A346FSA1	UPI0005D74A81	0	0	1	0	0	0	1	0	0	0	0	FALSE
194	273	YP_010085797	2478919	Poxviridae	putative_A10L_protein	Viruses	Nucleocytoviricota	Pokkesviricetes	Chitovirales	Orthopoxvirus	Orthopoxvirus_Abatino	I	putative_A10L_protein__YP_010085797__Orthopoxvirus_Abatino__2478919	34.3	Orthopoxvirus_Abatino	197	0.174112		A0A2H4L798	UPI000CA2B42A	0	0	1	0	0	0	1	0	0	0	0	FALSE
194	273	YP_010085797	2478919	Poxviridae	putative_A10L_protein	Viruses	Nucleocytoviricota	Pokkesviricetes	Chitovirales	Orthopoxvirus	Orthopoxvirus_Abatino	I	putative_A10L_protein__YP_010085797__Orthopoxvirus_Abatino__2478919	34.3	Orthopoxvirus_Abatino	197	0.174112		A0A3G2KXZ1	UPI000CA2B42A	0	0	1	0	0	0	1	0	0	0	0	FALSE
194	273	YP_010377118	10244	Poxviridae	Virion_core_protein_P4a	Viruses	Nucleocytoviricota	Pokkesviricetes	Chitovirales	Orthopoxvirus	Monkeypox_virus	I	Virion_core_protein_P4a__YP_010377118__Monkeypox_virus__10244	42.1	Monkeypox_virus	197	0.213706		A0A7H0DNA8	UPI000049F6C3	0	0	1	0	0	0	1	0	0	0	0	FALSE
194	273	YP_010377118	10244	Poxviridae	Virion_core_protein_P4a	Viruses	Nucleocytoviricota	Pokkesviricetes	Chitovirales	Orthopoxvirus	Monkeypox_virus	I	Virion_core_protein_P4a__YP_010377118__Monkeypox_virus__10244	42.1	Monkeypox_virus	197	0.213706		Q5IXQ4	UPI000049F6C3	0	0	1	0	0	0	1	0	0	0	0	FALSE
194	273	YP_233011	10245	Poxviridae	precursor_p4a_of_core_protein_4a	Viruses	Nucleocytoviricota	Pokkesviricetes	Chitovirales	Orthopoxvirus	Vaccinia_virus	I	precursor_p4a_of_core_protein_4a__YP_233011__Vaccinia_virus__10245	35.9	Vaccinia_virus	197	0.182234	PG136_VACCW	P16715		0	0	1	0	0	0	1	0	0	0	0	FALSE
194	274	ABH08247	397342	Poxviridae	HSPV141	Viruses	Nucleocytoviricota	Pokkesviricetes	Chitovirales	Orthopoxvirus	Horsepox_virus	K	HSPV141__ABH08247__Horsepox_virus__397342	14.7	Horsepox_virus	236	0.0622881				0	0	1	0	0	0	1	0	0	0	0	FALSE
194	274	NP_042169	10255	Poxviridae	hypothetical_protein_VARVgp125	Viruses	Nucleocytoviricota	Pokkesviricetes	Chitovirales	Orthopoxvirus	Variola_virus	K	hypothetical_protein_VARVgp125__NP_042169__Variola_virus__10255	19.7	Variola_virus	236	0.0834746	PG148_VARV	P0DTP7		0	0	1	0	0	0	1	0	0	0	0	FALSE
194	274	NP_042169	10255	Poxviridae	hypothetical_protein_VARVgp125	Viruses	Nucleocytoviricota	Pokkesviricetes	Chitovirales	Orthopoxvirus	Variola_virus	K	hypothetical_protein_VARVgp125__NP_042169__Variola_virus__10255	19.7	Variola_virus	236	0.0834746	PG148_VARV	Q0N520		0	0	1	0	0	0	1	0	0	0	0	FALSE
194	274	NP_042169	10255	Poxviridae	hypothetical_protein_VARVgp125	Viruses	Nucleocytoviricota	Pokkesviricetes	Chitovirales	Orthopoxvirus	Variola_virus	K	hypothetical_protein_VARVgp125__NP_042169__Variola_virus__10255	19.7	Variola_virus	236	0.0834746	PG148_VARV	P0DTP6		0	0	1	0	0	0	1	0	0	0	0	FALSE
194	274	NP_042169	10255	Poxviridae	hypothetical_protein_VARVgp125	Viruses	Nucleocytoviricota	Pokkesviricetes	Chitovirales	Orthopoxvirus	Variola_virus	K	hypothetical_protein_VARVgp125__NP_042169__Variola_virus__10255	19.7	Variola_virus	236	0.0834746	Q0N520_VARV	P0DTP7		0	0	1	0	0	0	1	0	0	0	0	FALSE
194	274	NP_042169	10255	Poxviridae	hypothetical_protein_VARVgp125	Viruses	Nucleocytoviricota	Pokkesviricetes	Chitovirales	Orthopoxvirus	Variola_virus	K	hypothetical_protein_VARVgp125__NP_042169__Variola_virus__10255	19.7	Variola_virus	236	0.0834746	Q0N520_VARV	Q0N520		0	0	1	0	0	0	1	0	0	0	0	FALSE
194	274	NP_042169	10255	Poxviridae	hypothetical_protein_VARVgp125	Viruses	Nucleocytoviricota	Pokkesviricetes	Chitovirales	Orthopoxvirus	Variola_virus	K	hypothetical_protein_VARVgp125__NP_042169__Variola_virus__10255	19.7	Variola_virus	236	0.0834746	Q0N520_VARV	P0DTP6		0	0	1	0	0	0	1	0	0	0	0	FALSE
194	274	NP_042169	10255	Poxviridae	hypothetical_protein_VARVgp125	Viruses	Nucleocytoviricota	Pokkesviricetes	Chitovirales	Orthopoxvirus	Variola_virus	K	hypothetical_protein_VARVgp125__NP_042169__Variola_virus__10255	19.7	Variola_virus	236	0.0834746	PG148_VAR67	P0DTP7		0	0	1	0	0	0	1	0	0	0	0	FALSE
194	274	NP_042169	10255	Poxviridae	hypothetical_protein_VARVgp125	Viruses	Nucleocytoviricota	Pokkesviricetes	Chitovirales	Orthopoxvirus	Variola_virus	K	hypothetical_protein_VARVgp125__NP_042169__Variola_virus__10255	19.7	Variola_virus	236	0.0834746	PG148_VAR67	Q0N520		0	0	1	0	0	0	1	0	0	0	0	FALSE
194	274	NP_042169	10255	Poxviridae	hypothetical_protein_VARVgp125	Viruses	Nucleocytoviricota	Pokkesviricetes	Chitovirales	Orthopoxvirus	Variola_virus	K	hypothetical_protein_VARVgp125__NP_042169__Variola_virus__10255	19.7	Variola_virus	236	0.0834746	PG148_VAR67	P0DTP6		0	0	1	0	0	0	1	0	0	0	0	FALSE
194	274	NP_619938	10243	Poxviridae	CPXV154_protein	Viruses	Nucleocytoviricota	Pokkesviricetes	Chitovirales	Orthopoxvirus	Cowpox_virus	K	CPXV154_protein__NP_619938__Cowpox_virus__10243	17.9	Cowpox_virus	236	0.0758475	Q8QMT2_CWPXB	Q8QMT2		0	0	1	0	0	0	1	0	0	0	0	FALSE
194	274	YP_010085808	2478919	Poxviridae	putative_A20R_protein	Viruses	Nucleocytoviricota	Pokkesviricetes	Chitovirales	Orthopoxvirus	Orthopoxvirus_Abatino	K	putative_A20R_protein__YP_010085808__Orthopoxvirus_Abatino__2478919	20.7	Orthopoxvirus_Abatino	236	0.0877119		A0A3G2KXZ5	UPI000F0C7DC3	0	0	1	0	0	0	1	0	0	0	0	FALSE
194	274	YP_010377130	10244	Poxviridae	DNA_polymerase_processivity_factor	Viruses	Nucleocytoviricota	Pokkesviricetes	Chitovirales	Orthopoxvirus	Monkeypox_virus	K	DNA_polymerase_processivity_factor__YP_010377130__Monkeypox_virus__10244	11.2	Monkeypox_virus	236	0.0474576		A0A7H0DNC0	UPI000049F6CA	0	0	1	0	0	0	1	0	0	0	0	FALSE
194	274	YP_010377130	10244	Poxviridae	DNA_polymerase_processivity_factor	Viruses	Nucleocytoviricota	Pokkesviricetes	Chitovirales	Orthopoxvirus	Monkeypox_virus	K	DNA_polymerase_processivity_factor__YP_010377130__Monkeypox_virus__10244	11.2	Monkeypox_virus	236	0.0474576		Q5IXP2	UPI000049F6CA	0	0	1	0	0	0	1	0	0	0	0	FALSE
194	274	YP_233023	10245	Poxviridae	viral_DNA_polymerase_processivity_factor	Viruses	Nucleocytoviricota	Pokkesviricetes	Chitovirales	Orthopoxvirus	Vaccinia_virus	K	viral_DNA_polymerase_processivity_factor__YP_233023__Vaccinia_virus__10245	15	Vaccinia_virus	236	0.0635593	L7QJK8_9POXV	L7QJK8		0	0	1	0	0	0	1	0	0	0	0	FALSE
194	274	YP_233023	10245	Poxviridae	viral_DNA_polymerase_processivity_factor	Viruses	Nucleocytoviricota	Pokkesviricetes	Chitovirales	Orthopoxvirus	Vaccinia_virus	K	viral_DNA_polymerase_processivity_factor__YP_233023__Vaccinia_virus__10245	15	Vaccinia_virus	236	0.0635593	L7QJK8_9POXV	P68710		0	0	1	0	0	0	1	0	0	0	0	FALSE
194	274	YP_233023	10245	Poxviridae	viral_DNA_polymerase_processivity_factor	Viruses	Nucleocytoviricota	Pokkesviricetes	Chitovirales	Orthopoxvirus	Vaccinia_virus	K	viral_DNA_polymerase_processivity_factor__YP_233023__Vaccinia_virus__10245	15	Vaccinia_virus	236	0.0635593	L7QJK8_9POXV	P68709		0	0	1	0	0	0	1	0	0	0	0	FALSE
194	274	YP_233023	10245	Poxviridae	viral_DNA_polymerase_processivity_factor	Viruses	Nucleocytoviricota	Pokkesviricetes	Chitovirales	Orthopoxvirus	Vaccinia_virus	K	viral_DNA_polymerase_processivity_factor__YP_233023__Vaccinia_virus__10245	15	Vaccinia_virus	236	0.0635593	PG148_VACCW	L7QJK8		0	0	1	0	0	0	1	0	0	0	0	FALSE
194	274	YP_233023	10245	Poxviridae	viral_DNA_polymerase_processivity_factor	Viruses	Nucleocytoviricota	Pokkesviricetes	Chitovirales	Orthopoxvirus	Vaccinia_virus	K	viral_DNA_polymerase_processivity_factor__YP_233023__Vaccinia_virus__10245	15	Vaccinia_virus	236	0.0635593	PG148_VACCW	P68710		0	0	1	0	0	0	1	0	0	0	0	FALSE
194	274	YP_233023	10245	Poxviridae	viral_DNA_polymerase_processivity_factor	Viruses	Nucleocytoviricota	Pokkesviricetes	Chitovirales	Orthopoxvirus	Vaccinia_virus	K	viral_DNA_polymerase_processivity_factor__YP_233023__Vaccinia_virus__10245	15	Vaccinia_virus	236	0.0635593	PG148_VACCW	P68709		0	0	1	0	0	0	1	0	0	0	0	FALSE
194	274	YP_233023	10245	Poxviridae	viral_DNA_polymerase_processivity_factor	Viruses	Nucleocytoviricota	Pokkesviricetes	Chitovirales	Orthopoxvirus	Vaccinia_virus	K	viral_DNA_polymerase_processivity_factor__YP_233023__Vaccinia_virus__10245	15	Vaccinia_virus	236	0.0635593	A20_VACCA	L7QJK8		0	0	1	0	0	0	1	0	0	0	0	FALSE
194	274	YP_233023	10245	Poxviridae	viral_DNA_polymerase_processivity_factor	Viruses	Nucleocytoviricota	Pokkesviricetes	Chitovirales	Orthopoxvirus	Vaccinia_virus	K	viral_DNA_polymerase_processivity_factor__YP_233023__Vaccinia_virus__10245	15	Vaccinia_virus	236	0.0635593	A20_VACCA	P68710		0	0	1	0	0	0	1	0	0	0	0	FALSE
194	274	YP_233023	10245	Poxviridae	viral_DNA_polymerase_processivity_factor	Viruses	Nucleocytoviricota	Pokkesviricetes	Chitovirales	Orthopoxvirus	Vaccinia_virus	K	viral_DNA_polymerase_processivity_factor__YP_233023__Vaccinia_virus__10245	15	Vaccinia_virus	236	0.0635593	A20_VACCA	P68709		0	0	1	0	0	0	1	0	0	0	0	FALSE
194	276	ABH08245	397342	Poxviridae	HSPV139	Viruses	Nucleocytoviricota	Pokkesviricetes	Chitovirales	Orthopoxvirus	Horsepox_virus	K	HSPV139__ABH08245__Horsepox_virus__397342	115	Horsepox_virus	236	0.487288				0	0	1	0	0	0	1	0	0	0	0	FALSE
194	276	NP_042166	10255	Poxviridae	hypothetical_protein_VARVgp122	Viruses	Nucleocytoviricota	Pokkesviricetes	Chitovirales	Orthopoxvirus	Variola_virus	K	hypothetical_protein_VARVgp122__NP_042166__Variola_virus__10255	116.1	Variola_virus	236	0.491949	PG145_VARV	P0DSZ6		0	0	1	0	0	0	1	0	0	0	0	FALSE
194	276	NP_042166	10255	Poxviridae	hypothetical_protein_VARVgp122	Viruses	Nucleocytoviricota	Pokkesviricetes	Chitovirales	Orthopoxvirus	Variola_virus	K	hypothetical_protein_VARVgp122__NP_042166__Variola_virus__10255	116.1	Variola_virus	236	0.491949	PG145_VARV	Q0N523		0	0	1	0	0	0	1	0	0	0	0	FALSE
194	276	NP_042166	10255	Poxviridae	hypothetical_protein_VARVgp122	Viruses	Nucleocytoviricota	Pokkesviricetes	Chitovirales	Orthopoxvirus	Variola_virus	K	hypothetical_protein_VARVgp122__NP_042166__Variola_virus__10255	116.1	Variola_virus	236	0.491949	PG145_VARV	P0DSZ5		0	0	1	0	0	0	1	0	0	0	0	FALSE
194	276	NP_042166	10255	Poxviridae	hypothetical_protein_VARVgp122	Viruses	Nucleocytoviricota	Pokkesviricetes	Chitovirales	Orthopoxvirus	Variola_virus	K	hypothetical_protein_VARVgp122__NP_042166__Variola_virus__10255	116.1	Variola_virus	236	0.491949	Q0N523_VARV	P0DSZ6		0	0	1	0	0	0	1	0	0	0	0	FALSE
194	276	NP_042166	10255	Poxviridae	hypothetical_protein_VARVgp122	Viruses	Nucleocytoviricota	Pokkesviricetes	Chitovirales	Orthopoxvirus	Variola_virus	K	hypothetical_protein_VARVgp122__NP_042166__Variola_virus__10255	116.1	Variola_virus	236	0.491949	Q0N523_VARV	Q0N523		0	0	1	0	0	0	1	0	0	0	0	FALSE
194	276	NP_042166	10255	Poxviridae	hypothetical_protein_VARVgp122	Viruses	Nucleocytoviricota	Pokkesviricetes	Chitovirales	Orthopoxvirus	Variola_virus	K	hypothetical_protein_VARVgp122__NP_042166__Variola_virus__10255	116.1	Variola_virus	236	0.491949	Q0N523_VARV	P0DSZ5		0	0	1	0	0	0	1	0	0	0	0	FALSE
194	276	NP_042166	10255	Poxviridae	hypothetical_protein_VARVgp122	Viruses	Nucleocytoviricota	Pokkesviricetes	Chitovirales	Orthopoxvirus	Variola_virus	K	hypothetical_protein_VARVgp122__NP_042166__Variola_virus__10255	116.1	Variola_virus	236	0.491949	PG145_VAR67	P0DSZ6		0	0	1	0	0	0	1	0	0	0	0	FALSE
194	276	NP_042166	10255	Poxviridae	hypothetical_protein_VARVgp122	Viruses	Nucleocytoviricota	Pokkesviricetes	Chitovirales	Orthopoxvirus	Variola_virus	K	hypothetical_protein_VARVgp122__NP_042166__Variola_virus__10255	116.1	Variola_virus	236	0.491949	PG145_VAR67	Q0N523		0	0	1	0	0	0	1	0	0	0	0	FALSE
194	276	NP_042166	10255	Poxviridae	hypothetical_protein_VARVgp122	Viruses	Nucleocytoviricota	Pokkesviricetes	Chitovirales	Orthopoxvirus	Variola_virus	K	hypothetical_protein_VARVgp122__NP_042166__Variola_virus__10255	116.1	Variola_virus	236	0.491949	PG145_VAR67	P0DSZ5		0	0	1	0	0	0	1	0	0	0	0	FALSE
194	276	NP_619934	10243	Poxviridae	CPXV151_protein	Viruses	Nucleocytoviricota	Pokkesviricetes	Chitovirales	Orthopoxvirus	Cowpox_virus	K	CPXV151_protein__NP_619934__Cowpox_virus__10243	116.2	Cowpox_virus	236	0.492373	A18_CWPXB	Q8QMT5		0	0	1	0	0	0	1	0	0	0	0	FALSE
194	276	YP_010085805	2478919	Poxviridae	putative_A18R_protein	Viruses	Nucleocytoviricota	Pokkesviricetes	Chitovirales	Orthopoxvirus	Orthopoxvirus_Abatino	K	putative_A18R_protein__YP_010085805__Orthopoxvirus_Abatino__2478919	116.9	Orthopoxvirus_Abatino	236	0.495339		A0A3G2KXZ3	UPI000F0C9A07	0	0	1	0	0	0	1	0	0	0	0	FALSE
194	276	YP_010377127	10244	Poxviridae	DNA_helicase	Viruses	Nucleocytoviricota	Pokkesviricetes	Chitovirales	Orthopoxvirus	Monkeypox_virus	K	DNA_helicase__YP_010377127__Monkeypox_virus__10244	116.4	Monkeypox_virus	236	0.49322		A0A7H0DNB7	UPI00062AE3F6	0	0	1	0	0	0	1	0	0	0	0	FALSE
194	276	YP_010377127	10244	Poxviridae	DNA_helicase	Viruses	Nucleocytoviricota	Pokkesviricetes	Chitovirales	Orthopoxvirus	Monkeypox_virus	K	DNA_helicase__YP_010377127__Monkeypox_virus__10244	116.4	Monkeypox_virus	236	0.49322		A0A0F6N8R6	UPI00062AE3F6	0	0	1	0	0	0	1	0	0	0	0	FALSE
194	276	YP_010377127	10244	Poxviridae	DNA_helicase	Viruses	Nucleocytoviricota	Pokkesviricetes	Chitovirales	Orthopoxvirus	Monkeypox_virus	K	DNA_helicase__YP_010377127__Monkeypox_virus__10244	116.4	Monkeypox_virus	236	0.49322		A0A2L0AQZ9	UPI00062AE3F6	0	0	1	0	0	0	1	0	0	0	0	FALSE
194	276	YP_233020	10245	Poxviridae	DNA_helicase	Viruses	Nucleocytoviricota	Pokkesviricetes	Chitovirales	Orthopoxvirus	Vaccinia_virus	K	DNA_helicase__YP_233020__Vaccinia_virus__10245	114.9	Vaccinia_virus	236	0.486864	PG145_VACCW	P16712		0	0	1	0	0	0	1	0	0	0	0	FALSE
194	280	ABH08306	397342	Poxviridae	HSPV193	Viruses	Nucleocytoviricota	Pokkesviricetes	Chitovirales	Orthopoxvirus	Horsepox_virus	D	HSPV193__ABH08306__Horsepox_virus__397342	74.7	Horsepox_virus	193	0.387047				26.145	0	0.999997	2.28161	3.11204e-06	0	0.666667	0	0	-5.51671	-5.51373	FALSE
194	280	NP_042230	10255	Poxviridae	hypothetical_protein_VARVgp186	Viruses	Nucleocytoviricota	Pokkesviricetes	Chitovirales	Orthopoxvirus	Variola_virus	D	hypothetical_protein_VARVgp186__NP_042230__Variola_virus__10255	48.4	Variola_virus	193	0.250777	B17_VARV	P0DOT2		26.145	0	0.999997	2.28161	3.11204e-06	0	0.666667	0	0	-5.51671	-5.51373	FALSE
194	280	NP_042230	10255	Poxviridae	hypothetical_protein_VARVgp186	Viruses	Nucleocytoviricota	Pokkesviricetes	Chitovirales	Orthopoxvirus	Variola_virus	D	hypothetical_protein_VARVgp186__NP_042230__Variola_virus__10255	48.4	Variola_virus	193	0.250777	B17_VARV	Q0N4W1		26.145	0	0.999997	2.28161	3.11204e-06	0	0.666667	0	0	-5.51671	-5.51373	FALSE
194	280	NP_042230	10255	Poxviridae	hypothetical_protein_VARVgp186	Viruses	Nucleocytoviricota	Pokkesviricetes	Chitovirales	Orthopoxvirus	Variola_virus	D	hypothetical_protein_VARVgp186__NP_042230__Variola_virus__10255	48.4	Variola_virus	193	0.250777	B17_VARV	P0DOT1		26.145	0	0.999997	2.28161	3.11204e-06	0	0.666667	0	0	-5.51671	-5.51373	FALSE
194	280	NP_042230	10255	Poxviridae	hypothetical_protein_VARVgp186	Viruses	Nucleocytoviricota	Pokkesviricetes	Chitovirales	Orthopoxvirus	Variola_virus	D	hypothetical_protein_VARVgp186__NP_042230__Variola_virus__10255	48.4	Variola_virus	193	0.250777	Q0N4W1_VARV	P0DOT2		26.145	0	0.999997	2.28161	3.11204e-06	0	0.666667	0	0	-5.51671	-5.51373	FALSE
194	280	NP_042230	10255	Poxviridae	hypothetical_protein_VARVgp186	Viruses	Nucleocytoviricota	Pokkesviricetes	Chitovirales	Orthopoxvirus	Variola_virus	D	hypothetical_protein_VARVgp186__NP_042230__Variola_virus__10255	48.4	Variola_virus	193	0.250777	Q0N4W1_VARV	Q0N4W1		26.145	0	0.999997	2.28161	3.11204e-06	0	0.666667	0	0	-5.51671	-5.51373	FALSE
194	280	NP_042230	10255	Poxviridae	hypothetical_protein_VARVgp186	Viruses	Nucleocytoviricota	Pokkesviricetes	Chitovirales	Orthopoxvirus	Variola_virus	D	hypothetical_protein_VARVgp186__NP_042230__Variola_virus__10255	48.4	Variola_virus	193	0.250777	Q0N4W1_VARV	P0DOT1		26.145	0	0.999997	2.28161	3.11204e-06	0	0.666667	0	0	-5.51671	-5.51373	FALSE
194	280	NP_042230	10255	Poxviridae	hypothetical_protein_VARVgp186	Viruses	Nucleocytoviricota	Pokkesviricetes	Chitovirales	Orthopoxvirus	Variola_virus	D	hypothetical_protein_VARVgp186__NP_042230__Variola_virus__10255	48.4	Variola_virus	193	0.250777	B17_VAR67	P0DOT2		26.145	0	0.999997	2.28161	3.11204e-06	0	0.666667	0	0	-5.51671	-5.51373	FALSE
194	280	NP_042230	10255	Poxviridae	hypothetical_protein_VARVgp186	Viruses	Nucleocytoviricota	Pokkesviricetes	Chitovirales	Orthopoxvirus	Variola_virus	D	hypothetical_protein_VARVgp186__NP_042230__Variola_virus__10255	48.4	Variola_virus	193	0.250777	B17_VAR67	Q0N4W1		26.145	0	0.999997	2.28161	3.11204e-06	0	0.666667	0	0	-5.51671	-5.51373	FALSE
194	280	NP_042230	10255	Poxviridae	hypothetical_protein_VARVgp186	Viruses	Nucleocytoviricota	Pokkesviricetes	Chitovirales	Orthopoxvirus	Variola_virus	D	hypothetical_protein_VARVgp186__NP_042230__Variola_virus__10255	48.4	Variola_virus	193	0.250777	B17_VAR67	P0DOT1		26.145	0	0.999997	2.28161	3.11204e-06	0	0.666667	0	0	-5.51671	-5.51373	FALSE
194	280	NP_619991	10243	Poxviridae	CPXV210_protein	Viruses	Nucleocytoviricota	Pokkesviricetes	Chitovirales	Orthopoxvirus	Cowpox_virus	D	CPXV210_protein__NP_619991__Cowpox_virus__10243	122.9	Cowpox_virus	193	0.636788	Q8QMN7_CWPXB	Q8QMN7		26.145	0	0.999997	2.28161	3.11204e-06	0	0.666667	0	0	-5.51671	-5.51373	FALSE
194	280	YP_010085862	2478919	Poxviridae	putative_B17L_protein	Viruses	Nucleocytoviricota	Pokkesviricetes	Chitovirales	Orthopoxvirus	Orthopoxvirus_Abatino	D	putative_B17L_protein__YP_010085862__Orthopoxvirus_Abatino__2478919	58.5	Orthopoxvirus_Abatino	193	0.303109		A0A3G2KY56	UPI000F0C61E5	26.145	0	0.999997	2.28161	3.11204e-06	0	0.666667	0	0	-5.51671	-5.51373	FALSE
194	280	YP_233080	10245	Poxviridae	hypothetical_protein_VACWR198	Viruses	Nucleocytoviricota	Pokkesviricetes	Chitovirales	Orthopoxvirus	Vaccinia_virus	D	hypothetical_protein_VACWR198__YP_233080__Vaccinia_virus__10245	82.9	Vaccinia_virus	193	0.429534	A0A0M4RHF0_9POXV	A0A0M4RHF0		26.145	0	0.999997	2.28161	3.11204e-06	0	0.666667	0	0	-5.51671	-5.51373	FALSE
194	280	YP_233080	10245	Poxviridae	hypothetical_protein_VACWR198	Viruses	Nucleocytoviricota	Pokkesviricetes	Chitovirales	Orthopoxvirus	Vaccinia_virus	D	hypothetical_protein_VACWR198__YP_233080__Vaccinia_virus__10245	82.9	Vaccinia_virus	193	0.429534	A0A0M4RHF0_9POXV	Q01221		26.145	0	0.999997	2.28161	3.11204e-06	0	0.666667	0	0	-5.51671	-5.51373	FALSE
194	280	YP_233080	10245	Poxviridae	hypothetical_protein_VACWR198	Viruses	Nucleocytoviricota	Pokkesviricetes	Chitovirales	Orthopoxvirus	Vaccinia_virus	D	hypothetical_protein_VACWR198__YP_233080__Vaccinia_virus__10245	82.9	Vaccinia_virus	193	0.429534	B17_VACCW	A0A0M4RHF0		26.145	0	0.999997	2.28161	3.11204e-06	0	0.666667	0	0	-5.51671	-5.51373	FALSE
194	280	YP_233080	10245	Poxviridae	hypothetical_protein_VACWR198	Viruses	Nucleocytoviricota	Pokkesviricetes	Chitovirales	Orthopoxvirus	Vaccinia_virus	D	hypothetical_protein_VACWR198__YP_233080__Vaccinia_virus__10245	82.9	Vaccinia_virus	193	0.429534	B17_VACCW	Q01221		26.145	0	0.999997	2.28161	3.11204e-06	0	0.666667	0	0	-5.51671	-5.51373	FALSE
194	281	ABH08193	397342	Poxviridae	HSPV087	Viruses	Nucleocytoviricota	Pokkesviricetes	Chitovirales	Orthopoxvirus	Horsepox_virus	M	HSPV087__ABH08193__Horsepox_virus__397342	21.8	Horsepox_virus	224	0.0973214				0	0	1	0	0	0	1	0	0	0	0	FALSE
194	281	NP_042115	10255	Poxviridae	late_transcription_factor_VLTF-1	Viruses	Nucleocytoviricota	Pokkesviricetes	Chitovirales	Orthopoxvirus	Variola_virus	M	late_transcription_factor_VLTF-1__NP_042115__Variola_virus__10255	20.2	Variola_virus	224	0.0901786	Q0N575_VARV	Q0N575		0	0	1	0	0	0	1	0	0	0	0	FALSE
194	281	NP_042115	10255	Poxviridae	late_transcription_factor_VLTF-1	Viruses	Nucleocytoviricota	Pokkesviricetes	Chitovirales	Orthopoxvirus	Variola_virus	M	late_transcription_factor_VLTF-1__NP_042115__Variola_virus__10255	20.2	Variola_virus	224	0.0901786	Q0N575_VARV	P32990		0	0	1	0	0	0	1	0	0	0	0	FALSE
194	281	NP_042115	10255	Poxviridae	late_transcription_factor_VLTF-1	Viruses	Nucleocytoviricota	Pokkesviricetes	Chitovirales	Orthopoxvirus	Variola_virus	M	late_transcription_factor_VLTF-1__NP_042115__Variola_virus__10255	20.2	Variola_virus	224	0.0901786	VLTF1_VAR67	Q0N575		0	0	1	0	0	0	1	0	0	0	0	FALSE
194	281	NP_042115	10255	Poxviridae	late_transcription_factor_VLTF-1	Viruses	Nucleocytoviricota	Pokkesviricetes	Chitovirales	Orthopoxvirus	Variola_virus	M	late_transcription_factor_VLTF-1__NP_042115__Variola_virus__10255	20.2	Variola_virus	224	0.0901786	VLTF1_VAR67	P32990		0	0	1	0	0	0	1	0	0	0	0	FALSE
194	281	NP_619883	10243	Poxviridae	CPXV097_protein	Viruses	Nucleocytoviricota	Pokkesviricetes	Chitovirales	Orthopoxvirus	Cowpox_virus	M	CPXV097_protein__NP_619883__Cowpox_virus__10243	21.3	Cowpox_virus	224	0.0950893	A0A1X9TA14_COWPX	A0A1X9TA14		0	0	1	0	0	0	1	0	0	0	0	FALSE
194	281	NP_619883	10243	Poxviridae	CPXV097_protein	Viruses	Nucleocytoviricota	Pokkesviricetes	Chitovirales	Orthopoxvirus	Cowpox_virus	M	CPXV097_protein__NP_619883__Cowpox_virus__10243	21.3	Cowpox_virus	224	0.0950893	A0A1X9TA14_COWPX	Q8QMX6		0	0	1	0	0	0	1	0	0	0	0	FALSE
194	281	NP_619883	10243	Poxviridae	CPXV097_protein	Viruses	Nucleocytoviricota	Pokkesviricetes	Chitovirales	Orthopoxvirus	Cowpox_virus	M	CPXV097_protein__NP_619883__Cowpox_virus__10243	21.3	Cowpox_virus	224	0.0950893	Q8QMX6_CWPXB	A0A1X9TA14		0	0	1	0	0	0	1	0	0	0	0	FALSE
194	281	NP_619883	10243	Poxviridae	CPXV097_protein	Viruses	Nucleocytoviricota	Pokkesviricetes	Chitovirales	Orthopoxvirus	Cowpox_virus	M	CPXV097_protein__NP_619883__Cowpox_virus__10243	21.3	Cowpox_virus	224	0.0950893	Q8QMX6_CWPXB	Q8QMX6		0	0	1	0	0	0	1	0	0	0	0	FALSE
194	281	YP_010085542	2200830	Poxviridae	late_transcription_factor_VLTF-1	Viruses	Nucleocytoviricota	Pokkesviricetes	Chitovirales	Orthopoxvirus	Akhmeta_virus	M	late_transcription_factor_VLTF-1__YP_010085542__Akhmeta_virus__2200830	18.1	Akhmeta_virus	224	0.0808036		Q76QK3	UPI0000000EF0	0	0	1	0	0	0	1	0	0	0	0	FALSE
194	281	YP_010085542	2200830	Poxviridae	late_transcription_factor_VLTF-1	Viruses	Nucleocytoviricota	Pokkesviricetes	Chitovirales	Orthopoxvirus	Akhmeta_virus	M	late_transcription_factor_VLTF-1__YP_010085542__Akhmeta_virus__2200830	18.1	Akhmeta_virus	224	0.0808036		Q5IXU7	UPI0000000EF0	0	0	1	0	0	0	1	0	0	0	0	FALSE
194	281	YP_010085542	2200830	Poxviridae	late_transcription_factor_VLTF-1	Viruses	Nucleocytoviricota	Pokkesviricetes	Chitovirales	Orthopoxvirus	Akhmeta_virus	M	late_transcription_factor_VLTF-1__YP_010085542__Akhmeta_virus__2200830	18.1	Akhmeta_virus	224	0.0808036		V9NXY5	UPI0000000EF0	0	0	1	0	0	0	1	0	0	0	0	FALSE
194	281	YP_010085542	2200830	Poxviridae	late_transcription_factor_VLTF-1	Viruses	Nucleocytoviricota	Pokkesviricetes	Chitovirales	Orthopoxvirus	Akhmeta_virus	M	late_transcription_factor_VLTF-1__YP_010085542__Akhmeta_virus__2200830	18.1	Akhmeta_virus	224	0.0808036		Q49QH7	UPI0000000EF0	0	0	1	0	0	0	1	0	0	0	0	FALSE
194	281	YP_010085542	2200830	Poxviridae	late_transcription_factor_VLTF-1	Viruses	Nucleocytoviricota	Pokkesviricetes	Chitovirales	Orthopoxvirus	Akhmeta_virus	M	late_transcription_factor_VLTF-1__YP_010085542__Akhmeta_virus__2200830	18.1	Akhmeta_virus	224	0.0808036		P68612	UPI0000000EF0	0	0	1	0	0	0	1	0	0	0	0	FALSE
194	281	YP_010085542	2200830	Poxviridae	late_transcription_factor_VLTF-1	Viruses	Nucleocytoviricota	Pokkesviricetes	Chitovirales	Orthopoxvirus	Akhmeta_virus	M	late_transcription_factor_VLTF-1__YP_010085542__Akhmeta_virus__2200830	18.1	Akhmeta_virus	224	0.0808036		P68613	UPI0000000EF0	0	0	1	0	0	0	1	0	0	0	0	FALSE
194	281	YP_010085542	2200830	Poxviridae	late_transcription_factor_VLTF-1	Viruses	Nucleocytoviricota	Pokkesviricetes	Chitovirales	Orthopoxvirus	Akhmeta_virus	M	late_transcription_factor_VLTF-1__YP_010085542__Akhmeta_virus__2200830	18.1	Akhmeta_virus	224	0.0808036		A0A2I2MC25	UPI0000000EF0	0	0	1	0	0	0	1	0	0	0	0	FALSE
194	281	YP_010085542	2200830	Poxviridae	late_transcription_factor_VLTF-1	Viruses	Nucleocytoviricota	Pokkesviricetes	Chitovirales	Orthopoxvirus	Akhmeta_virus	M	late_transcription_factor_VLTF-1__YP_010085542__Akhmeta_virus__2200830	18.1	Akhmeta_virus	224	0.0808036		Q77ZC7	UPI0000000EF0	0	0	1	0	0	0	1	0	0	0	0	FALSE
194	281	YP_010085542	2200830	Poxviridae	late_transcription_factor_VLTF-1	Viruses	Nucleocytoviricota	Pokkesviricetes	Chitovirales	Orthopoxvirus	Akhmeta_virus	M	late_transcription_factor_VLTF-1__YP_010085542__Akhmeta_virus__2200830	18.1	Akhmeta_virus	224	0.0808036		A9J1P3	UPI0000000EF0	0	0	1	0	0	0	1	0	0	0	0	FALSE
194	281	YP_010085542	2200830	Poxviridae	late_transcription_factor_VLTF-1	Viruses	Nucleocytoviricota	Pokkesviricetes	Chitovirales	Orthopoxvirus	Akhmeta_virus	M	late_transcription_factor_VLTF-1__YP_010085542__Akhmeta_virus__2200830	18.1	Akhmeta_virus	224	0.0808036		I0AZE5	UPI0000000EF0	0	0	1	0	0	0	1	0	0	0	0	FALSE
194	281	YP_010085542	2200830	Poxviridae	late_transcription_factor_VLTF-1	Viruses	Nucleocytoviricota	Pokkesviricetes	Chitovirales	Orthopoxvirus	Akhmeta_virus	M	late_transcription_factor_VLTF-1__YP_010085542__Akhmeta_virus__2200830	18.1	Akhmeta_virus	224	0.0808036		A0A075IJF7	UPI0000000EF0	0	0	1	0	0	0	1	0	0	0	0	FALSE
194	281	YP_010085542	2200830	Poxviridae	late_transcription_factor_VLTF-1	Viruses	Nucleocytoviricota	Pokkesviricetes	Chitovirales	Orthopoxvirus	Akhmeta_virus	M	late_transcription_factor_VLTF-1__YP_010085542__Akhmeta_virus__2200830	18.1	Akhmeta_virus	224	0.0808036		V5QZC9	UPI0000000EF0	0	0	1	0	0	0	1	0	0	0	0	FALSE
194	281	YP_010085542	2200830	Poxviridae	late_transcription_factor_VLTF-1	Viruses	Nucleocytoviricota	Pokkesviricetes	Chitovirales	Orthopoxvirus	Akhmeta_virus	M	late_transcription_factor_VLTF-1__YP_010085542__Akhmeta_virus__2200830	18.1	Akhmeta_virus	224	0.0808036		A0A346FRI6	UPI0000000EF0	0	0	1	0	0	0	1	0	0	0	0	FALSE
194	281	YP_010085542	2200830	Poxviridae	late_transcription_factor_VLTF-1	Viruses	Nucleocytoviricota	Pokkesviricetes	Chitovirales	Orthopoxvirus	Akhmeta_virus	M	late_transcription_factor_VLTF-1__YP_010085542__Akhmeta_virus__2200830	18.1	Akhmeta_virus	224	0.0808036		Q0NPC2	UPI0000000EF0	0	0	1	0	0	0	1	0	0	0	0	FALSE
194	281	YP_010085542	2200830	Poxviridae	late_transcription_factor_VLTF-1	Viruses	Nucleocytoviricota	Pokkesviricetes	Chitovirales	Orthopoxvirus	Akhmeta_virus	M	late_transcription_factor_VLTF-1__YP_010085542__Akhmeta_virus__2200830	18.1	Akhmeta_virus	224	0.0808036		A0A2P1JPR8	UPI0000000EF0	0	0	1	0	0	0	1	0	0	0	0	FALSE
194	281	YP_010085542	2200830	Poxviridae	late_transcription_factor_VLTF-1	Viruses	Nucleocytoviricota	Pokkesviricetes	Chitovirales	Orthopoxvirus	Akhmeta_virus	M	late_transcription_factor_VLTF-1__YP_010085542__Akhmeta_virus__2200830	18.1	Akhmeta_virus	224	0.0808036		Q6RZL6	UPI0000000EF0	0	0	1	0	0	0	1	0	0	0	0	FALSE
194	281	YP_010085542	2200830	Poxviridae	late_transcription_factor_VLTF-1	Viruses	Nucleocytoviricota	Pokkesviricetes	Chitovirales	Orthopoxvirus	Akhmeta_virus	M	late_transcription_factor_VLTF-1__YP_010085542__Akhmeta_virus__2200830	18.1	Akhmeta_virus	224	0.0808036		Q77HN3	UPI0000000EF0	0	0	1	0	0	0	1	0	0	0	0	FALSE
194	281	YP_010085754	2478919	Poxviridae	putative_G8R_protein	Viruses	Nucleocytoviricota	Pokkesviricetes	Chitovirales	Orthopoxvirus	Orthopoxvirus_Abatino	M	putative_G8R_protein__YP_010085754__Orthopoxvirus_Abatino__2478919	19	Orthopoxvirus_Abatino	224	0.0848214		A0A3G2KXV6	UPI000F0D0196	0	0	1	0	0	0	1	0	0	0	0	FALSE
194	281	YP_010377075	10244	Poxviridae	Late_transcription_factor_VLTF-1	Viruses	Nucleocytoviricota	Pokkesviricetes	Chitovirales	Orthopoxvirus	Monkeypox_virus	M	Late_transcription_factor_VLTF-1__YP_010377075__Monkeypox_virus__10244	22.6	Monkeypox_virus	224	0.100893		Q76QK3	UPI0000000EF0	0	0	1	0	0	0	1	0	0	0	0	FALSE
194	281	YP_010377075	10244	Poxviridae	Late_transcription_factor_VLTF-1	Viruses	Nucleocytoviricota	Pokkesviricetes	Chitovirales	Orthopoxvirus	Monkeypox_virus	M	Late_transcription_factor_VLTF-1__YP_010377075__Monkeypox_virus__10244	22.6	Monkeypox_virus	224	0.100893		Q5IXU7	UPI0000000EF0	0	0	1	0	0	0	1	0	0	0	0	FALSE
194	281	YP_010377075	10244	Poxviridae	Late_transcription_factor_VLTF-1	Viruses	Nucleocytoviricota	Pokkesviricetes	Chitovirales	Orthopoxvirus	Monkeypox_virus	M	Late_transcription_factor_VLTF-1__YP_010377075__Monkeypox_virus__10244	22.6	Monkeypox_virus	224	0.100893		V9NXY5	UPI0000000EF0	0	0	1	0	0	0	1	0	0	0	0	FALSE
194	281	YP_010377075	10244	Poxviridae	Late_transcription_factor_VLTF-1	Viruses	Nucleocytoviricota	Pokkesviricetes	Chitovirales	Orthopoxvirus	Monkeypox_virus	M	Late_transcription_factor_VLTF-1__YP_010377075__Monkeypox_virus__10244	22.6	Monkeypox_virus	224	0.100893		Q49QH7	UPI0000000EF0	0	0	1	0	0	0	1	0	0	0	0	FALSE
194	281	YP_010377075	10244	Poxviridae	Late_transcription_factor_VLTF-1	Viruses	Nucleocytoviricota	Pokkesviricetes	Chitovirales	Orthopoxvirus	Monkeypox_virus	M	Late_transcription_factor_VLTF-1__YP_010377075__Monkeypox_virus__10244	22.6	Monkeypox_virus	224	0.100893		P68612	UPI0000000EF0	0	0	1	0	0	0	1	0	0	0	0	FALSE
194	281	YP_010377075	10244	Poxviridae	Late_transcription_factor_VLTF-1	Viruses	Nucleocytoviricota	Pokkesviricetes	Chitovirales	Orthopoxvirus	Monkeypox_virus	M	Late_transcription_factor_VLTF-1__YP_010377075__Monkeypox_virus__10244	22.6	Monkeypox_virus	224	0.100893		P68613	UPI0000000EF0	0	0	1	0	0	0	1	0	0	0	0	FALSE
194	281	YP_010377075	10244	Poxviridae	Late_transcription_factor_VLTF-1	Viruses	Nucleocytoviricota	Pokkesviricetes	Chitovirales	Orthopoxvirus	Monkeypox_virus	M	Late_transcription_factor_VLTF-1__YP_010377075__Monkeypox_virus__10244	22.6	Monkeypox_virus	224	0.100893		A0A2I2MC25	UPI0000000EF0	0	0	1	0	0	0	1	0	0	0	0	FALSE
194	281	YP_010377075	10244	Poxviridae	Late_transcription_factor_VLTF-1	Viruses	Nucleocytoviricota	Pokkesviricetes	Chitovirales	Orthopoxvirus	Monkeypox_virus	M	Late_transcription_factor_VLTF-1__YP_010377075__Monkeypox_virus__10244	22.6	Monkeypox_virus	224	0.100893		Q77ZC7	UPI0000000EF0	0	0	1	0	0	0	1	0	0	0	0	FALSE
194	281	YP_010377075	10244	Poxviridae	Late_transcription_factor_VLTF-1	Viruses	Nucleocytoviricota	Pokkesviricetes	Chitovirales	Orthopoxvirus	Monkeypox_virus	M	Late_transcription_factor_VLTF-1__YP_010377075__Monkeypox_virus__10244	22.6	Monkeypox_virus	224	0.100893		A9J1P3	UPI0000000EF0	0	0	1	0	0	0	1	0	0	0	0	FALSE
194	281	YP_010377075	10244	Poxviridae	Late_transcription_factor_VLTF-1	Viruses	Nucleocytoviricota	Pokkesviricetes	Chitovirales	Orthopoxvirus	Monkeypox_virus	M	Late_transcription_factor_VLTF-1__YP_010377075__Monkeypox_virus__10244	22.6	Monkeypox_virus	224	0.100893		I0AZE5	UPI0000000EF0	0	0	1	0	0	0	1	0	0	0	0	FALSE
194	281	YP_010377075	10244	Poxviridae	Late_transcription_factor_VLTF-1	Viruses	Nucleocytoviricota	Pokkesviricetes	Chitovirales	Orthopoxvirus	Monkeypox_virus	M	Late_transcription_factor_VLTF-1__YP_010377075__Monkeypox_virus__10244	22.6	Monkeypox_virus	224	0.100893		A0A075IJF7	UPI0000000EF0	0	0	1	0	0	0	1	0	0	0	0	FALSE
194	281	YP_010377075	10244	Poxviridae	Late_transcription_factor_VLTF-1	Viruses	Nucleocytoviricota	Pokkesviricetes	Chitovirales	Orthopoxvirus	Monkeypox_virus	M	Late_transcription_factor_VLTF-1__YP_010377075__Monkeypox_virus__10244	22.6	Monkeypox_virus	224	0.100893		V5QZC9	UPI0000000EF0	0	0	1	0	0	0	1	0	0	0	0	FALSE
194	281	YP_010377075	10244	Poxviridae	Late_transcription_factor_VLTF-1	Viruses	Nucleocytoviricota	Pokkesviricetes	Chitovirales	Orthopoxvirus	Monkeypox_virus	M	Late_transcription_factor_VLTF-1__YP_010377075__Monkeypox_virus__10244	22.6	Monkeypox_virus	224	0.100893		A0A346FRI6	UPI0000000EF0	0	0	1	0	0	0	1	0	0	0	0	FALSE
194	281	YP_010377075	10244	Poxviridae	Late_transcription_factor_VLTF-1	Viruses	Nucleocytoviricota	Pokkesviricetes	Chitovirales	Orthopoxvirus	Monkeypox_virus	M	Late_transcription_factor_VLTF-1__YP_010377075__Monkeypox_virus__10244	22.6	Monkeypox_virus	224	0.100893		Q0NPC2	UPI0000000EF0	0	0	1	0	0	0	1	0	0	0	0	FALSE
194	281	YP_010377075	10244	Poxviridae	Late_transcription_factor_VLTF-1	Viruses	Nucleocytoviricota	Pokkesviricetes	Chitovirales	Orthopoxvirus	Monkeypox_virus	M	Late_transcription_factor_VLTF-1__YP_010377075__Monkeypox_virus__10244	22.6	Monkeypox_virus	224	0.100893		A0A2P1JPR8	UPI0000000EF0	0	0	1	0	0	0	1	0	0	0	0	FALSE
194	281	YP_010377075	10244	Poxviridae	Late_transcription_factor_VLTF-1	Viruses	Nucleocytoviricota	Pokkesviricetes	Chitovirales	Orthopoxvirus	Monkeypox_virus	M	Late_transcription_factor_VLTF-1__YP_010377075__Monkeypox_virus__10244	22.6	Monkeypox_virus	224	0.100893		Q6RZL6	UPI0000000EF0	0	0	1	0	0	0	1	0	0	0	0	FALSE
194	281	YP_010377075	10244	Poxviridae	Late_transcription_factor_VLTF-1	Viruses	Nucleocytoviricota	Pokkesviricetes	Chitovirales	Orthopoxvirus	Monkeypox_virus	M	Late_transcription_factor_VLTF-1__YP_010377075__Monkeypox_virus__10244	22.6	Monkeypox_virus	224	0.100893		Q77HN3	UPI0000000EF0	0	0	1	0	0	0	1	0	0	0	0	FALSE
194	281	YP_232968	10245	Poxviridae	late_gene_transcription_VLTF-1	Viruses	Nucleocytoviricota	Pokkesviricetes	Chitovirales	Orthopoxvirus	Vaccinia_virus	M	late_gene_transcription_VLTF-1__YP_232968__Vaccinia_virus__10245	18.1	Vaccinia_virus	224	0.0808036	Q49QH7_9POXV	Q49QH7		0	0	1	0	0	0	1	0	0	0	0	FALSE
194	281	YP_232968	10245	Poxviridae	late_gene_transcription_VLTF-1	Viruses	Nucleocytoviricota	Pokkesviricetes	Chitovirales	Orthopoxvirus	Vaccinia_virus	M	late_gene_transcription_VLTF-1__YP_232968__Vaccinia_virus__10245	18.1	Vaccinia_virus	224	0.0808036	Q49QH7_9POXV	P68613		0	0	1	0	0	0	1	0	0	0	0	FALSE
194	281	YP_232968	10245	Poxviridae	late_gene_transcription_VLTF-1	Viruses	Nucleocytoviricota	Pokkesviricetes	Chitovirales	Orthopoxvirus	Vaccinia_virus	M	late_gene_transcription_VLTF-1__YP_232968__Vaccinia_virus__10245	18.1	Vaccinia_virus	224	0.0808036	VLTF1_VACCW	Q49QH7		0	0	1	0	0	0	1	0	0	0	0	FALSE
194	281	YP_232968	10245	Poxviridae	late_gene_transcription_VLTF-1	Viruses	Nucleocytoviricota	Pokkesviricetes	Chitovirales	Orthopoxvirus	Vaccinia_virus	M	late_gene_transcription_VLTF-1__YP_232968__Vaccinia_virus__10245	18.1	Vaccinia_virus	224	0.0808036	VLTF1_VACCW	P68613		0	0	1	0	0	0	1	0	0	0	0	FALSE
194	282	ABH08294	397342	Poxviridae	HSPV182	Viruses	Nucleocytoviricota	Pokkesviricetes	Chitovirales	Orthopoxvirus	Horsepox_virus	G	HSPV182__ABH08294__Horsepox_virus__397342	14	Horsepox_virus	104	0.134615				0	0	1	0	0	0	1	0	0	0	0	FALSE
194	282	YP_010085642	2200830	Poxviridae	EEV_membrane_glycoprotein	Viruses	Nucleocytoviricota	Pokkesviricetes	Chitovirales	Orthopoxvirus	Akhmeta_virus	G	EEV_membrane_glycoprotein__YP_010085642__Akhmeta_virus__2200830	12.6	Akhmeta_virus	104	0.121154		A0A346FSF6	UPI000E330112	0	0	1	0	0	0	1	0	0	0	0	FALSE
194	282	YP_010085851	2478919	Poxviridae	putative_B5R_protein	Viruses	Nucleocytoviricota	Pokkesviricetes	Chitovirales	Orthopoxvirus	Orthopoxvirus_Abatino	G	putative_B5R_protein__YP_010085851__Orthopoxvirus_Abatino__2478919	14.7	Orthopoxvirus_Abatino	104	0.141346		A0A3G2KY54	UPI000F0C5220	0	0	1	0	0	0	1	0	0	0	0	FALSE
194	282	YP_010377162	10244	Poxviridae	EEV_type-I_membrane_glycoprotein	Viruses	Nucleocytoviricota	Pokkesviricetes	Chitovirales	Orthopoxvirus	Monkeypox_virus	G	EEV_type-I_membrane_glycoprotein__YP_010377162__Monkeypox_virus__10244	13	Monkeypox_virus	104	0.125		P0DTN2	UPI000005EF11	0	0	1	0	0	0	1	0	0	0	0	FALSE
194	282	YP_010377162	10244	Poxviridae	EEV_type-I_membrane_glycoprotein	Viruses	Nucleocytoviricota	Pokkesviricetes	Chitovirales	Orthopoxvirus	Monkeypox_virus	G	EEV_type-I_membrane_glycoprotein__YP_010377162__Monkeypox_virus__10244	13	Monkeypox_virus	104	0.125		A0A0F6N8B7	UPI000005EF11	0	0	1	0	0	0	1	0	0	0	0	FALSE
194	282	YP_010377162	10244	Poxviridae	EEV_type-I_membrane_glycoprotein	Viruses	Nucleocytoviricota	Pokkesviricetes	Chitovirales	Orthopoxvirus	Monkeypox_virus	G	EEV_type-I_membrane_glycoprotein__YP_010377162__Monkeypox_virus__10244	13	Monkeypox_virus	104	0.125		V9NRQ9	UPI000005EF11	0	0	1	0	0	0	1	0	0	0	0	FALSE
194	282	YP_010377162	10244	Poxviridae	EEV_type-I_membrane_glycoprotein	Viruses	Nucleocytoviricota	Pokkesviricetes	Chitovirales	Orthopoxvirus	Monkeypox_virus	G	EEV_type-I_membrane_glycoprotein__YP_010377162__Monkeypox_virus__10244	13	Monkeypox_virus	104	0.125		Q8V4S2	UPI000005EF11	0	0	1	0	0	0	1	0	0	0	0	FALSE
194	282	YP_233069	10245	Poxviridae	EEV_type-I_membrane_glycoprotein	Viruses	Nucleocytoviricota	Pokkesviricetes	Chitovirales	Orthopoxvirus	Vaccinia_virus	G	EEV_type-I_membrane_glycoprotein__YP_233069__Vaccinia_virus__10245	13	Vaccinia_virus	104	0.125	B1PHX2_9POXV	B1PHX2		0	0	1	0	0	0	1	0	0	0	0	FALSE
194	282	YP_233069	10245	Poxviridae	EEV_type-I_membrane_glycoprotein	Viruses	Nucleocytoviricota	Pokkesviricetes	Chitovirales	Orthopoxvirus	Vaccinia_virus	G	EEV_type-I_membrane_glycoprotein__YP_233069__Vaccinia_virus__10245	13	Vaccinia_virus	104	0.125	B1PHX2_9POXV	B2BAB2		0	0	1	0	0	0	1	0	0	0	0	FALSE
194	282	YP_233069	10245	Poxviridae	EEV_type-I_membrane_glycoprotein	Viruses	Nucleocytoviricota	Pokkesviricetes	Chitovirales	Orthopoxvirus	Vaccinia_virus	G	EEV_type-I_membrane_glycoprotein__YP_233069__Vaccinia_virus__10245	13	Vaccinia_virus	104	0.125	B1PHX2_9POXV	Q01227		0	0	1	0	0	0	1	0	0	0	0	FALSE
194	282	YP_233069	10245	Poxviridae	EEV_type-I_membrane_glycoprotein	Viruses	Nucleocytoviricota	Pokkesviricetes	Chitovirales	Orthopoxvirus	Vaccinia_virus	G	EEV_type-I_membrane_glycoprotein__YP_233069__Vaccinia_virus__10245	13	Vaccinia_virus	104	0.125	B2BAB2_9POXV	B1PHX2		0	0	1	0	0	0	1	0	0	0	0	FALSE
194	282	YP_233069	10245	Poxviridae	EEV_type-I_membrane_glycoprotein	Viruses	Nucleocytoviricota	Pokkesviricetes	Chitovirales	Orthopoxvirus	Vaccinia_virus	G	EEV_type-I_membrane_glycoprotein__YP_233069__Vaccinia_virus__10245	13	Vaccinia_virus	104	0.125	B2BAB2_9POXV	B2BAB2		0	0	1	0	0	0	1	0	0	0	0	FALSE
194	282	YP_233069	10245	Poxviridae	EEV_type-I_membrane_glycoprotein	Viruses	Nucleocytoviricota	Pokkesviricetes	Chitovirales	Orthopoxvirus	Vaccinia_virus	G	EEV_type-I_membrane_glycoprotein__YP_233069__Vaccinia_virus__10245	13	Vaccinia_virus	104	0.125	B2BAB2_9POXV	Q01227		0	0	1	0	0	0	1	0	0	0	0	FALSE
194	282	YP_233069	10245	Poxviridae	EEV_type-I_membrane_glycoprotein	Viruses	Nucleocytoviricota	Pokkesviricetes	Chitovirales	Orthopoxvirus	Vaccinia_virus	G	EEV_type-I_membrane_glycoprotein__YP_233069__Vaccinia_virus__10245	13	Vaccinia_virus	104	0.125	PG190_VACCW	B1PHX2		0	0	1	0	0	0	1	0	0	0	0	FALSE
194	282	YP_233069	10245	Poxviridae	EEV_type-I_membrane_glycoprotein	Viruses	Nucleocytoviricota	Pokkesviricetes	Chitovirales	Orthopoxvirus	Vaccinia_virus	G	EEV_type-I_membrane_glycoprotein__YP_233069__Vaccinia_virus__10245	13	Vaccinia_virus	104	0.125	PG190_VACCW	B2BAB2		0	0	1	0	0	0	1	0	0	0	0	FALSE
194	282	YP_233069	10245	Poxviridae	EEV_type-I_membrane_glycoprotein	Viruses	Nucleocytoviricota	Pokkesviricetes	Chitovirales	Orthopoxvirus	Vaccinia_virus	G	EEV_type-I_membrane_glycoprotein__YP_233069__Vaccinia_virus__10245	13	Vaccinia_virus	104	0.125	PG190_VACCW	Q01227		0	0	1	0	0	0	1	0	0	0	0	FALSE
194	283	ABH08183	397342	Poxviridae	HSPV077	Viruses	Nucleocytoviricota	Pokkesviricetes	Chitovirales	Orthopoxvirus	Horsepox_virus	D	HSPV077__ABH08183__Horsepox_virus__397342	53	Horsepox_virus	193	0.274611				0	0	1	0	0	0	1	0	0	0	0	FALSE
194	283	NP_042105	10255	Poxviridae	hypothetical_protein_VARVgp061	Viruses	Nucleocytoviricota	Pokkesviricetes	Chitovirales	Orthopoxvirus	Variola_virus	D	hypothetical_protein_VARVgp061__NP_042105__Variola_virus__10255	62.2	Variola_virus	193	0.32228	PG083_VARV	P0DOL4		0	0	1	0	0	0	1	0	0	0	0	FALSE
194	283	NP_042105	10255	Poxviridae	hypothetical_protein_VARVgp061	Viruses	Nucleocytoviricota	Pokkesviricetes	Chitovirales	Orthopoxvirus	Variola_virus	D	hypothetical_protein_VARVgp061__NP_042105__Variola_virus__10255	62.2	Variola_virus	193	0.32228	PG083_VARV	Q0N585		0	0	1	0	0	0	1	0	0	0	0	FALSE
194	283	NP_042105	10255	Poxviridae	hypothetical_protein_VARVgp061	Viruses	Nucleocytoviricota	Pokkesviricetes	Chitovirales	Orthopoxvirus	Variola_virus	D	hypothetical_protein_VARVgp061__NP_042105__Variola_virus__10255	62.2	Variola_virus	193	0.32228	PG083_VARV	P0DOL3		0	0	1	0	0	0	1	0	0	0	0	FALSE
194	283	NP_042105	10255	Poxviridae	hypothetical_protein_VARVgp061	Viruses	Nucleocytoviricota	Pokkesviricetes	Chitovirales	Orthopoxvirus	Variola_virus	D	hypothetical_protein_VARVgp061__NP_042105__Variola_virus__10255	62.2	Variola_virus	193	0.32228	Q0N585_VARV	P0DOL4		0	0	1	0	0	0	1	0	0	0	0	FALSE
194	283	NP_042105	10255	Poxviridae	hypothetical_protein_VARVgp061	Viruses	Nucleocytoviricota	Pokkesviricetes	Chitovirales	Orthopoxvirus	Variola_virus	D	hypothetical_protein_VARVgp061__NP_042105__Variola_virus__10255	62.2	Variola_virus	193	0.32228	Q0N585_VARV	Q0N585		0	0	1	0	0	0	1	0	0	0	0	FALSE
194	283	NP_042105	10255	Poxviridae	hypothetical_protein_VARVgp061	Viruses	Nucleocytoviricota	Pokkesviricetes	Chitovirales	Orthopoxvirus	Variola_virus	D	hypothetical_protein_VARVgp061__NP_042105__Variola_virus__10255	62.2	Variola_virus	193	0.32228	Q0N585_VARV	P0DOL3		0	0	1	0	0	0	1	0	0	0	0	FALSE
194	283	NP_042105	10255	Poxviridae	hypothetical_protein_VARVgp061	Viruses	Nucleocytoviricota	Pokkesviricetes	Chitovirales	Orthopoxvirus	Variola_virus	D	hypothetical_protein_VARVgp061__NP_042105__Variola_virus__10255	62.2	Variola_virus	193	0.32228	PG083_VAR67	P0DOL4		0	0	1	0	0	0	1	0	0	0	0	FALSE
194	283	NP_042105	10255	Poxviridae	hypothetical_protein_VARVgp061	Viruses	Nucleocytoviricota	Pokkesviricetes	Chitovirales	Orthopoxvirus	Variola_virus	D	hypothetical_protein_VARVgp061__NP_042105__Variola_virus__10255	62.2	Variola_virus	193	0.32228	PG083_VAR67	Q0N585		0	0	1	0	0	0	1	0	0	0	0	FALSE
194	283	NP_042105	10255	Poxviridae	hypothetical_protein_VARVgp061	Viruses	Nucleocytoviricota	Pokkesviricetes	Chitovirales	Orthopoxvirus	Variola_virus	D	hypothetical_protein_VARVgp061__NP_042105__Variola_virus__10255	62.2	Variola_virus	193	0.32228	PG083_VAR67	P0DOL3		0	0	1	0	0	0	1	0	0	0	0	FALSE
194	283	NP_619873	10243	Poxviridae	CPXV086_protein	Viruses	Nucleocytoviricota	Pokkesviricetes	Chitovirales	Orthopoxvirus	Cowpox_virus	D	CPXV086_protein__NP_619873__Cowpox_virus__10243	53.5	Cowpox_virus	193	0.277202	Q8QMY4_CWPXB	Q8QMY4		0	0	1	0	0	0	1	0	0	0	0	FALSE
194	283	YP_010085745	2478919	Poxviridae	putative_I7L_protein	Viruses	Nucleocytoviricota	Pokkesviricetes	Chitovirales	Orthopoxvirus	Orthopoxvirus_Abatino	D	putative_I7L_protein__YP_010085745__Orthopoxvirus_Abatino__2478919	59.3	Orthopoxvirus_Abatino	193	0.307254		A0A3G2KXT6	UPI000F0BF94E	0	0	1	0	0	0	1	0	0	0	0	FALSE
194	283	YP_010377065	10244	Poxviridae	Viral_core_cysteine_proteinase	Viruses	Nucleocytoviricota	Pokkesviricetes	Chitovirales	Orthopoxvirus	Monkeypox_virus	D	Viral_core_cysteine_proteinase__YP_010377065__Monkeypox_virus__10244	52.2	Monkeypox_virus	193	0.270466		A0A650BUM0	UPI00000F91EB	0	0	1	0	0	0	1	0	0	0	0	FALSE
194	283	YP_010377065	10244	Poxviridae	Viral_core_cysteine_proteinase	Viruses	Nucleocytoviricota	Pokkesviricetes	Chitovirales	Orthopoxvirus	Monkeypox_virus	D	Viral_core_cysteine_proteinase__YP_010377065__Monkeypox_virus__10244	52.2	Monkeypox_virus	193	0.270466		Q5IXV7	UPI00000F91EB	0	0	1	0	0	0	1	0	0	0	0	FALSE
194	283	YP_010377065	10244	Poxviridae	Viral_core_cysteine_proteinase	Viruses	Nucleocytoviricota	Pokkesviricetes	Chitovirales	Orthopoxvirus	Monkeypox_virus	D	Viral_core_cysteine_proteinase__YP_010377065__Monkeypox_virus__10244	52.2	Monkeypox_virus	193	0.270466		Q8V512	UPI00000F91EB	0	0	1	0	0	0	1	0	0	0	0	FALSE
194	283	YP_232958	10245	Poxviridae	viral_core_cysteine_proteinase	Viruses	Nucleocytoviricota	Pokkesviricetes	Chitovirales	Orthopoxvirus	Vaccinia_virus	D	viral_core_cysteine_proteinase__YP_232958__Vaccinia_virus__10245	53.8	Vaccinia_virus	193	0.278756	M9WFN4_9POXV	M9WFN4		0	0	1	0	0	0	1	0	0	0	0	FALSE
194	283	YP_232958	10245	Poxviridae	viral_core_cysteine_proteinase	Viruses	Nucleocytoviricota	Pokkesviricetes	Chitovirales	Orthopoxvirus	Vaccinia_virus	D	viral_core_cysteine_proteinase__YP_232958__Vaccinia_virus__10245	53.8	Vaccinia_virus	193	0.278756	M9WFN4_9POXV	P12926		0	0	1	0	0	0	1	0	0	0	0	FALSE
194	283	YP_232958	10245	Poxviridae	viral_core_cysteine_proteinase	Viruses	Nucleocytoviricota	Pokkesviricetes	Chitovirales	Orthopoxvirus	Vaccinia_virus	D	viral_core_cysteine_proteinase__YP_232958__Vaccinia_virus__10245	53.8	Vaccinia_virus	193	0.278756	PG083_VACCW	M9WFN4		0	0	1	0	0	0	1	0	0	0	0	FALSE
194	283	YP_232958	10245	Poxviridae	viral_core_cysteine_proteinase	Viruses	Nucleocytoviricota	Pokkesviricetes	Chitovirales	Orthopoxvirus	Vaccinia_virus	D	viral_core_cysteine_proteinase__YP_232958__Vaccinia_virus__10245	53.8	Vaccinia_virus	193	0.278756	PG083_VACCW	P12926		0	0	1	0	0	0	1	0	0	0	0	FALSE
194	288	ABH08186	397342	Poxviridae	HSPV080	Viruses	Nucleocytoviricota	Pokkesviricetes	Chitovirales	Orthopoxvirus	Horsepox_virus	N	HSPV080__ABH08186__Horsepox_virus__397342	63.2	Horsepox_virus	195	0.324103				0	0	1	0	0	0	1	0	0	0	0	FALSE
194	288	NP_042109	10255	Poxviridae	transcriptional_elongation_factor	Viruses	Nucleocytoviricota	Pokkesviricetes	Chitovirales	Orthopoxvirus	Variola_virus	N	transcriptional_elongation_factor__NP_042109__Variola_virus__10255	66.4	Variola_virus	195	0.340513	PG087_VARV	P0DOP8		0	0	1	0	0	0	1	0	0	0	0	FALSE
194	288	NP_042109	10255	Poxviridae	transcriptional_elongation_factor	Viruses	Nucleocytoviricota	Pokkesviricetes	Chitovirales	Orthopoxvirus	Variola_virus	N	transcriptional_elongation_factor__NP_042109__Variola_virus__10255	66.4	Variola_virus	195	0.340513	PG087_VARV	Q0N5T8		0	0	1	0	0	0	1	0	0	0	0	FALSE
194	288	NP_042109	10255	Poxviridae	transcriptional_elongation_factor	Viruses	Nucleocytoviricota	Pokkesviricetes	Chitovirales	Orthopoxvirus	Variola_virus	N	transcriptional_elongation_factor__NP_042109__Variola_virus__10255	66.4	Variola_virus	195	0.340513	PG087_VARV	P0DOP7		0	0	1	0	0	0	1	0	0	0	0	FALSE
194	288	NP_042109	10255	Poxviridae	transcriptional_elongation_factor	Viruses	Nucleocytoviricota	Pokkesviricetes	Chitovirales	Orthopoxvirus	Variola_virus	N	transcriptional_elongation_factor__NP_042109__Variola_virus__10255	66.4	Variola_virus	195	0.340513	Q0N5T8_VARV	P0DOP8		0	0	1	0	0	0	1	0	0	0	0	FALSE
194	288	NP_042109	10255	Poxviridae	transcriptional_elongation_factor	Viruses	Nucleocytoviricota	Pokkesviricetes	Chitovirales	Orthopoxvirus	Variola_virus	N	transcriptional_elongation_factor__NP_042109__Variola_virus__10255	66.4	Variola_virus	195	0.340513	Q0N5T8_VARV	Q0N5T8		0	0	1	0	0	0	1	0	0	0	0	FALSE
194	288	NP_042109	10255	Poxviridae	transcriptional_elongation_factor	Viruses	Nucleocytoviricota	Pokkesviricetes	Chitovirales	Orthopoxvirus	Variola_virus	N	transcriptional_elongation_factor__NP_042109__Variola_virus__10255	66.4	Variola_virus	195	0.340513	Q0N5T8_VARV	P0DOP7		0	0	1	0	0	0	1	0	0	0	0	FALSE
194	288	NP_042109	10255	Poxviridae	transcriptional_elongation_factor	Viruses	Nucleocytoviricota	Pokkesviricetes	Chitovirales	Orthopoxvirus	Variola_virus	N	transcriptional_elongation_factor__NP_042109__Variola_virus__10255	66.4	Variola_virus	195	0.340513	PG087_VAR67	P0DOP8		0	0	1	0	0	0	1	0	0	0	0	FALSE
194	288	NP_042109	10255	Poxviridae	transcriptional_elongation_factor	Viruses	Nucleocytoviricota	Pokkesviricetes	Chitovirales	Orthopoxvirus	Variola_virus	N	transcriptional_elongation_factor__NP_042109__Variola_virus__10255	66.4	Variola_virus	195	0.340513	PG087_VAR67	Q0N5T8		0	0	1	0	0	0	1	0	0	0	0	FALSE
194	288	NP_042109	10255	Poxviridae	transcriptional_elongation_factor	Viruses	Nucleocytoviricota	Pokkesviricetes	Chitovirales	Orthopoxvirus	Variola_virus	N	transcriptional_elongation_factor__NP_042109__Variola_virus__10255	66.4	Variola_virus	195	0.340513	PG087_VAR67	P0DOP7		0	0	1	0	0	0	1	0	0	0	0	FALSE
194	288	NP_619877	10243	Poxviridae	CPXV090_protein	Viruses	Nucleocytoviricota	Pokkesviricetes	Chitovirales	Orthopoxvirus	Cowpox_virus	N	CPXV090_protein__NP_619877__Cowpox_virus__10243	63.8	Cowpox_virus	195	0.327179	A0A451EYU9_COWPX	A0A451EYU9		0	0	1	0	0	0	1	0	0	0	0	FALSE
194	288	NP_619877	10243	Poxviridae	CPXV090_protein	Viruses	Nucleocytoviricota	Pokkesviricetes	Chitovirales	Orthopoxvirus	Cowpox_virus	N	CPXV090_protein__NP_619877__Cowpox_virus__10243	63.8	Cowpox_virus	195	0.327179	A0A451EYU9_COWPX	Q8V508		0	0	1	0	0	0	1	0	0	0	0	FALSE
194	288	NP_619877	10243	Poxviridae	CPXV090_protein	Viruses	Nucleocytoviricota	Pokkesviricetes	Chitovirales	Orthopoxvirus	Cowpox_virus	N	CPXV090_protein__NP_619877__Cowpox_virus__10243	63.8	Cowpox_virus	195	0.327179	Q8V508_CWPXB	A0A451EYU9		0	0	1	0	0	0	1	0	0	0	0	FALSE
194	288	NP_619877	10243	Poxviridae	CPXV090_protein	Viruses	Nucleocytoviricota	Pokkesviricetes	Chitovirales	Orthopoxvirus	Cowpox_virus	N	CPXV090_protein__NP_619877__Cowpox_virus__10243	63.8	Cowpox_virus	195	0.327179	Q8V508_CWPXB	Q8V508		0	0	1	0	0	0	1	0	0	0	0	FALSE
194	288	YP_010085748	2478919	Poxviridae	putative_G2R_protein	Viruses	Nucleocytoviricota	Pokkesviricetes	Chitovirales	Orthopoxvirus	Orthopoxvirus_Abatino	N	putative_G2R_protein__YP_010085748__Orthopoxvirus_Abatino__2478919	66.1	Orthopoxvirus_Abatino	195	0.338974		A0A3G2KXU1	UPI000F0C785B	0	0	1	0	0	0	1	0	0	0	0	FALSE
194	288	YP_010377069	10244	Poxviridae	Late_transcription_elongation_factor	Viruses	Nucleocytoviricota	Pokkesviricetes	Chitovirales	Orthopoxvirus	Monkeypox_virus	N	Late_transcription_elongation_factor__YP_010377069__Monkeypox_virus__10244	63.8	Monkeypox_virus	195	0.327179		A0A451EYU9	UPI00000EF96B	0	0	1	0	0	0	1	0	0	0	0	FALSE
194	288	YP_010377069	10244	Poxviridae	Late_transcription_elongation_factor	Viruses	Nucleocytoviricota	Pokkesviricetes	Chitovirales	Orthopoxvirus	Monkeypox_virus	N	Late_transcription_elongation_factor__YP_010377069__Monkeypox_virus__10244	63.8	Monkeypox_virus	195	0.327179		M1L9M3	UPI00000EF96B	0	0	1	0	0	0	1	0	0	0	0	FALSE
194	288	YP_010377069	10244	Poxviridae	Late_transcription_elongation_factor	Viruses	Nucleocytoviricota	Pokkesviricetes	Chitovirales	Orthopoxvirus	Monkeypox_virus	N	Late_transcription_elongation_factor__YP_010377069__Monkeypox_virus__10244	63.8	Monkeypox_virus	195	0.327179		Q5IXV3	UPI00000EF96B	0	0	1	0	0	0	1	0	0	0	0	FALSE
194	288	YP_010377069	10244	Poxviridae	Late_transcription_elongation_factor	Viruses	Nucleocytoviricota	Pokkesviricetes	Chitovirales	Orthopoxvirus	Monkeypox_virus	N	Late_transcription_elongation_factor__YP_010377069__Monkeypox_virus__10244	63.8	Monkeypox_virus	195	0.327179		Q8V508	UPI00000EF96B	0	0	1	0	0	0	1	0	0	0	0	FALSE
194	288	YP_010377069	10244	Poxviridae	Late_transcription_elongation_factor	Viruses	Nucleocytoviricota	Pokkesviricetes	Chitovirales	Orthopoxvirus	Monkeypox_virus	N	Late_transcription_elongation_factor__YP_010377069__Monkeypox_virus__10244	63.8	Monkeypox_virus	195	0.327179		Q77HN6	UPI00000EF96B	0	0	1	0	0	0	1	0	0	0	0	FALSE
194	288	YP_232962	10245	Poxviridae	late_transcription_elongation_factor	Viruses	Nucleocytoviricota	Pokkesviricetes	Chitovirales	Orthopoxvirus	Vaccinia_virus	N	late_transcription_elongation_factor__YP_232962__Vaccinia_virus__10245	66.1	Vaccinia_virus	195	0.338974	M9WHL9_9POXV	M9WHL9		0	0	1	0	0	0	1	0	0	0	0	FALSE
194	288	YP_232962	10245	Poxviridae	late_transcription_elongation_factor	Viruses	Nucleocytoviricota	Pokkesviricetes	Chitovirales	Orthopoxvirus	Vaccinia_virus	N	late_transcription_elongation_factor__YP_232962__Vaccinia_virus__10245	66.1	Vaccinia_virus	195	0.338974	M9WHL9_9POXV	P68456		0	0	1	0	0	0	1	0	0	0	0	FALSE
194	288	YP_232962	10245	Poxviridae	late_transcription_elongation_factor	Viruses	Nucleocytoviricota	Pokkesviricetes	Chitovirales	Orthopoxvirus	Vaccinia_virus	N	late_transcription_elongation_factor__YP_232962__Vaccinia_virus__10245	66.1	Vaccinia_virus	195	0.338974	M9WHL9_9POXV	Q76RD4		0	0	1	0	0	0	1	0	0	0	0	FALSE
194	288	YP_232962	10245	Poxviridae	late_transcription_elongation_factor	Viruses	Nucleocytoviricota	Pokkesviricetes	Chitovirales	Orthopoxvirus	Vaccinia_virus	N	late_transcription_elongation_factor__YP_232962__Vaccinia_virus__10245	66.1	Vaccinia_virus	195	0.338974	PG087_VACCW	M9WHL9		0	0	1	0	0	0	1	0	0	0	0	FALSE
194	288	YP_232962	10245	Poxviridae	late_transcription_elongation_factor	Viruses	Nucleocytoviricota	Pokkesviricetes	Chitovirales	Orthopoxvirus	Vaccinia_virus	N	late_transcription_elongation_factor__YP_232962__Vaccinia_virus__10245	66.1	Vaccinia_virus	195	0.338974	PG087_VACCW	P68456		0	0	1	0	0	0	1	0	0	0	0	FALSE
194	288	YP_232962	10245	Poxviridae	late_transcription_elongation_factor	Viruses	Nucleocytoviricota	Pokkesviricetes	Chitovirales	Orthopoxvirus	Vaccinia_virus	N	late_transcription_elongation_factor__YP_232962__Vaccinia_virus__10245	66.1	Vaccinia_virus	195	0.338974	PG087_VACCW	Q76RD4		0	0	1	0	0	0	1	0	0	0	0	FALSE
194	288	YP_232962	10245	Poxviridae	late_transcription_elongation_factor	Viruses	Nucleocytoviricota	Pokkesviricetes	Chitovirales	Orthopoxvirus	Vaccinia_virus	N	late_transcription_elongation_factor__YP_232962__Vaccinia_virus__10245	66.1	Vaccinia_virus	195	0.338974	Q76RD4_VACCA	M9WHL9		0	0	1	0	0	0	1	0	0	0	0	FALSE
194	288	YP_232962	10245	Poxviridae	late_transcription_elongation_factor	Viruses	Nucleocytoviricota	Pokkesviricetes	Chitovirales	Orthopoxvirus	Vaccinia_virus	N	late_transcription_elongation_factor__YP_232962__Vaccinia_virus__10245	66.1	Vaccinia_virus	195	0.338974	Q76RD4_VACCA	P68456		0	0	1	0	0	0	1	0	0	0	0	FALSE
194	288	YP_232962	10245	Poxviridae	late_transcription_elongation_factor	Viruses	Nucleocytoviricota	Pokkesviricetes	Chitovirales	Orthopoxvirus	Vaccinia_virus	N	late_transcription_elongation_factor__YP_232962__Vaccinia_virus__10245	66.1	Vaccinia_virus	195	0.338974	Q76RD4_VACCA	Q76RD4		0	0	1	0	0	0	1	0	0	0	0	FALSE
194	289	ABH08147	397342	Poxviridae	HSPV044	Viruses	Nucleocytoviricota	Pokkesviricetes	Chitovirales	Orthopoxvirus	Horsepox_virus	S	HSPV044__ABH08147__Horsepox_virus__397342	20.5	Horsepox_virus	155	0.132258				0	0	1	0	0	0	1	0	0	0	0	FALSE
194	289	NP_042072	10255	Poxviridae	Ribonucleoside-diphosphate_reductase_small_chain	Viruses	Nucleocytoviricota	Pokkesviricetes	Chitovirales	Orthopoxvirus	Variola_virus	S	Ribonucleoside-diphosphate_reductase_small_chain__NP_042072__Variola_virus__10255	26.1	Variola_virus	155	0.168387	RIR2_VAR67	P0DSS7		0	0	1	0	0	0	1	0	0	0	0	FALSE
194	289	NP_619839	10243	Poxviridae	CPXV051_protein	Viruses	Nucleocytoviricota	Pokkesviricetes	Chitovirales	Orthopoxvirus	Cowpox_virus	R	CPXV051_protein__NP_619839__Cowpox_virus__10243	109.9	Cowpox_virus	274	0.401095	A0A1X9TAQ4_COWPX	A0A1X9TAQ4		0	0	1	0	0	0	1	0	0	0	0	FALSE
194	289	NP_619839	10243	Poxviridae	CPXV051_protein	Viruses	Nucleocytoviricota	Pokkesviricetes	Chitovirales	Orthopoxvirus	Cowpox_virus	R	CPXV051_protein__NP_619839__Cowpox_virus__10243	109.9	Cowpox_virus	274	0.401095	A0A1X9TAQ4_COWPX	Q8QN14		0	0	1	0	0	0	1	0	0	0	0	FALSE
194	289	NP_619839	10243	Poxviridae	CPXV051_protein	Viruses	Nucleocytoviricota	Pokkesviricetes	Chitovirales	Orthopoxvirus	Cowpox_virus	R	CPXV051_protein__NP_619839__Cowpox_virus__10243	109.9	Cowpox_virus	274	0.401095	Q8QN14_CWPXB	A0A1X9TAQ4		0	0	1	0	0	0	1	0	0	0	0	FALSE
194	289	NP_619839	10243	Poxviridae	CPXV051_protein	Viruses	Nucleocytoviricota	Pokkesviricetes	Chitovirales	Orthopoxvirus	Cowpox_virus	R	CPXV051_protein__NP_619839__Cowpox_virus__10243	109.9	Cowpox_virus	274	0.401095	Q8QN14_CWPXB	Q8QN14		0	0	1	0	0	0	1	0	0	0	0	FALSE
194	289	YP_010085495	2200830	Poxviridae	ribonuclease_reductase_S_subunit	Viruses	Nucleocytoviricota	Pokkesviricetes	Chitovirales	Orthopoxvirus	Akhmeta_virus	S	ribonuclease_reductase_S_subunit__YP_010085495__Akhmeta_virus__2200830	0	Akhmeta_virus	155	0		A0A346FS09	UPI000E334808	0	0	1	0	0	0	1	0	0	0	0	FALSE
194	289	YP_010377031	10244	Poxviridae	Ribonucleotide_reductase_small_subunit	Viruses	Nucleocytoviricota	Pokkesviricetes	Chitovirales	Orthopoxvirus	Monkeypox_virus	S	Ribonucleotide_reductase_small_subunit__YP_010377031__Monkeypox_virus__10244	20.4	Monkeypox_virus	155	0.131613		A0A7H0DN21	UPI00000F868C	0	0	1	0	0	0	1	0	0	0	0	FALSE
194	289	YP_010377031	10244	Poxviridae	Ribonucleotide_reductase_small_subunit	Viruses	Nucleocytoviricota	Pokkesviricetes	Chitovirales	Orthopoxvirus	Monkeypox_virus	S	Ribonucleotide_reductase_small_subunit__YP_010377031__Monkeypox_virus__10244	20.4	Monkeypox_virus	155	0.131613		Q5IXY9	UPI00000F868C	0	0	1	0	0	0	1	0	0	0	0	FALSE
194	289	YP_010377031	10244	Poxviridae	Ribonucleotide_reductase_small_subunit	Viruses	Nucleocytoviricota	Pokkesviricetes	Chitovirales	Orthopoxvirus	Monkeypox_virus	S	Ribonucleotide_reductase_small_subunit__YP_010377031__Monkeypox_virus__10244	20.4	Monkeypox_virus	155	0.131613		Q8V544	UPI00000F868C	0	0	1	0	0	0	1	0	0	0	0	FALSE
194	289	YP_232925	10245	Poxviridae	ribonucleotide_reductase_small_subunit	Viruses	Nucleocytoviricota	Pokkesviricetes	Chitovirales	Orthopoxvirus	Vaccinia_virus	S	ribonucleotide_reductase_small_subunit__YP_232925__Vaccinia_virus__10245	27.6	Vaccinia_virus	155	0.178065	M9WL49_9POXV	M9WL49		0	0	1	0	0	0	1	0	0	0	0	FALSE
194	289	YP_232925	10245	Poxviridae	ribonucleotide_reductase_small_subunit	Viruses	Nucleocytoviricota	Pokkesviricetes	Chitovirales	Orthopoxvirus	Vaccinia_virus	S	ribonucleotide_reductase_small_subunit__YP_232925__Vaccinia_virus__10245	27.6	Vaccinia_virus	155	0.178065	M9WL49_9POXV	P11158		0	0	1	0	0	0	1	0	0	0	0	FALSE
194	289	YP_232925	10245	Poxviridae	ribonucleotide_reductase_small_subunit	Viruses	Nucleocytoviricota	Pokkesviricetes	Chitovirales	Orthopoxvirus	Vaccinia_virus	S	ribonucleotide_reductase_small_subunit__YP_232925__Vaccinia_virus__10245	27.6	Vaccinia_virus	155	0.178065	RIR2_VACCW	M9WL49		0	0	1	0	0	0	1	0	0	0	0	FALSE
194	289	YP_232925	10245	Poxviridae	ribonucleotide_reductase_small_subunit	Viruses	Nucleocytoviricota	Pokkesviricetes	Chitovirales	Orthopoxvirus	Vaccinia_virus	S	ribonucleotide_reductase_small_subunit__YP_232925__Vaccinia_virus__10245	27.6	Vaccinia_virus	155	0.178065	RIR2_VACCW	P11158		0	0	1	0	0	0	1	0	0	0	0	FALSE
194	290	ABH08168	397342	Poxviridae	HSPV065	Viruses	Nucleocytoviricota	Pokkesviricetes	Chitovirales	Orthopoxvirus	Horsepox_virus	G	HSPV065__ABH08168__Horsepox_virus__397342	25.4	Horsepox_virus	104	0.244231				0	0	1	0	0	0	1	0	0	0	0	FALSE
194	290	NP_042093	10255	Poxviridae	hypothetical_protein_VARVgp049	Viruses	Nucleocytoviricota	Pokkesviricetes	Chitovirales	Orthopoxvirus	Variola_virus	G	hypothetical_protein_VARVgp049__NP_042093__Variola_virus__10255	35.4	Variola_virus	104	0.340385	PG070_VARV	P0DSY8		0	0	1	0	0	0	1	0	0	0	0	FALSE
194	290	NP_042093	10255	Poxviridae	hypothetical_protein_VARVgp049	Viruses	Nucleocytoviricota	Pokkesviricetes	Chitovirales	Orthopoxvirus	Variola_virus	G	hypothetical_protein_VARVgp049__NP_042093__Variola_virus__10255	35.4	Variola_virus	104	0.340385	PG070_VARV	Q0N597		0	0	1	0	0	0	1	0	0	0	0	FALSE
194	290	NP_042093	10255	Poxviridae	hypothetical_protein_VARVgp049	Viruses	Nucleocytoviricota	Pokkesviricetes	Chitovirales	Orthopoxvirus	Variola_virus	G	hypothetical_protein_VARVgp049__NP_042093__Variola_virus__10255	35.4	Variola_virus	104	0.340385	PG070_VARV	P0DSY7		0	0	1	0	0	0	1	0	0	0	0	FALSE
194	290	NP_042093	10255	Poxviridae	hypothetical_protein_VARVgp049	Viruses	Nucleocytoviricota	Pokkesviricetes	Chitovirales	Orthopoxvirus	Variola_virus	G	hypothetical_protein_VARVgp049__NP_042093__Variola_virus__10255	35.4	Variola_virus	104	0.340385	Q0N597_VARV	P0DSY8		0	0	1	0	0	0	1	0	0	0	0	FALSE
194	290	NP_042093	10255	Poxviridae	hypothetical_protein_VARVgp049	Viruses	Nucleocytoviricota	Pokkesviricetes	Chitovirales	Orthopoxvirus	Variola_virus	G	hypothetical_protein_VARVgp049__NP_042093__Variola_virus__10255	35.4	Variola_virus	104	0.340385	Q0N597_VARV	Q0N597		0	0	1	0	0	0	1	0	0	0	0	FALSE
194	290	NP_042093	10255	Poxviridae	hypothetical_protein_VARVgp049	Viruses	Nucleocytoviricota	Pokkesviricetes	Chitovirales	Orthopoxvirus	Variola_virus	G	hypothetical_protein_VARVgp049__NP_042093__Variola_virus__10255	35.4	Variola_virus	104	0.340385	Q0N597_VARV	P0DSY7		0	0	1	0	0	0	1	0	0	0	0	FALSE
194	290	NP_042093	10255	Poxviridae	hypothetical_protein_VARVgp049	Viruses	Nucleocytoviricota	Pokkesviricetes	Chitovirales	Orthopoxvirus	Variola_virus	G	hypothetical_protein_VARVgp049__NP_042093__Variola_virus__10255	35.4	Variola_virus	104	0.340385	PG070_VAR67	P0DSY8		0	0	1	0	0	0	1	0	0	0	0	FALSE
194	290	NP_042093	10255	Poxviridae	hypothetical_protein_VARVgp049	Viruses	Nucleocytoviricota	Pokkesviricetes	Chitovirales	Orthopoxvirus	Variola_virus	G	hypothetical_protein_VARVgp049__NP_042093__Variola_virus__10255	35.4	Variola_virus	104	0.340385	PG070_VAR67	Q0N597		0	0	1	0	0	0	1	0	0	0	0	FALSE
194	290	NP_042093	10255	Poxviridae	hypothetical_protein_VARVgp049	Viruses	Nucleocytoviricota	Pokkesviricetes	Chitovirales	Orthopoxvirus	Variola_virus	G	hypothetical_protein_VARVgp049__NP_042093__Variola_virus__10255	35.4	Variola_virus	104	0.340385	PG070_VAR67	P0DSY7		0	0	1	0	0	0	1	0	0	0	0	FALSE
194	290	NP_619861	10243	Poxviridae	CPXV074_protein	Viruses	Nucleocytoviricota	Pokkesviricetes	Chitovirales	Orthopoxvirus	Cowpox_virus	G	CPXV074_protein__NP_619861__Cowpox_virus__10243	37.8	Cowpox_virus	104	0.363462	G0XTY7_COWPX	G0XTY7		0	0	1	0	0	0	1	0	0	0	0	FALSE
194	290	NP_619861	10243	Poxviridae	CPXV074_protein	Viruses	Nucleocytoviricota	Pokkesviricetes	Chitovirales	Orthopoxvirus	Cowpox_virus	G	CPXV074_protein__NP_619861__Cowpox_virus__10243	37.8	Cowpox_virus	104	0.363462	G0XTY7_COWPX	Q8QMZ4		0	0	1	0	0	0	1	0	0	0	0	FALSE
194	290	NP_619861	10243	Poxviridae	CPXV074_protein	Viruses	Nucleocytoviricota	Pokkesviricetes	Chitovirales	Orthopoxvirus	Cowpox_virus	G	CPXV074_protein__NP_619861__Cowpox_virus__10243	37.8	Cowpox_virus	104	0.363462	Q8QMZ4_CWPXB	G0XTY7		0	0	1	0	0	0	1	0	0	0	0	FALSE
194	290	NP_619861	10243	Poxviridae	CPXV074_protein	Viruses	Nucleocytoviricota	Pokkesviricetes	Chitovirales	Orthopoxvirus	Cowpox_virus	G	CPXV074_protein__NP_619861__Cowpox_virus__10243	37.8	Cowpox_virus	104	0.363462	Q8QMZ4_CWPXB	Q8QMZ4		0	0	1	0	0	0	1	0	0	0	0	FALSE
194	290	YP_010085733	2478919	Poxviridae	putative_E8R_protein	Viruses	Nucleocytoviricota	Pokkesviricetes	Chitovirales	Orthopoxvirus	Orthopoxvirus_Abatino	G	putative_E8R_protein__YP_010085733__Orthopoxvirus_Abatino__2478919	23.8	Orthopoxvirus_Abatino	104	0.228846		A0A3G2KXT2	UPI000F0CEEC9	0	0	1	0	0	0	1	0	0	0	0	FALSE
194	290	YP_010377053	10244	Poxviridae	Membrane_protein_E8	Viruses	Nucleocytoviricota	Pokkesviricetes	Chitovirales	Orthopoxvirus	Monkeypox_virus	G	Membrane_protein_E8__YP_010377053__Monkeypox_virus__10244	9.3	Monkeypox_virus	104	0.0894231		A0A7H0DN43	UPI000049F69F	0	0	1	0	0	0	1	0	0	0	0	FALSE
194	290	YP_010377053	10244	Poxviridae	Membrane_protein_E8	Viruses	Nucleocytoviricota	Pokkesviricetes	Chitovirales	Orthopoxvirus	Monkeypox_virus	G	Membrane_protein_E8__YP_010377053__Monkeypox_virus__10244	9.3	Monkeypox_virus	104	0.0894231		Q5IXW9	UPI000049F69F	0	0	1	0	0	0	1	0	0	0	0	FALSE
194	290	YP_232946	10245	Poxviridae	membrane_protein	Viruses	Nucleocytoviricota	Pokkesviricetes	Chitovirales	Orthopoxvirus	Vaccinia_virus	G	membrane_protein__YP_232946__Vaccinia_virus__10245	21.4	Vaccinia_virus	104	0.205769	H2DZ05_9POXV	H2DZ05		0	0	1	0	0	0	1	0	0	0	0	FALSE
194	290	YP_232946	10245	Poxviridae	membrane_protein	Viruses	Nucleocytoviricota	Pokkesviricetes	Chitovirales	Orthopoxvirus	Vaccinia_virus	G	membrane_protein__YP_232946__Vaccinia_virus__10245	21.4	Vaccinia_virus	104	0.205769	H2DZ05_9POXV	P23372		0	0	1	0	0	0	1	0	0	0	0	FALSE
194	290	YP_232946	10245	Poxviridae	membrane_protein	Viruses	Nucleocytoviricota	Pokkesviricetes	Chitovirales	Orthopoxvirus	Vaccinia_virus	G	membrane_protein__YP_232946__Vaccinia_virus__10245	21.4	Vaccinia_virus	104	0.205769	PG070_VACCW	H2DZ05		0	0	1	0	0	0	1	0	0	0	0	FALSE
194	290	YP_232946	10245	Poxviridae	membrane_protein	Viruses	Nucleocytoviricota	Pokkesviricetes	Chitovirales	Orthopoxvirus	Vaccinia_virus	G	membrane_protein__YP_232946__Vaccinia_virus__10245	21.4	Vaccinia_virus	104	0.205769	PG070_VACCW	P23372		0	0	1	0	0	0	1	0	0	0	0	FALSE
194	291	ABH08189	397342	Poxviridae	HSPV083	Viruses	Nucleocytoviricota	Pokkesviricetes	Chitovirales	Orthopoxvirus	Horsepox_virus	S	HSPV083__ABH08189__Horsepox_virus__397342	8.7	Horsepox_virus	155	0.056129				0	0	1	0	0	0	1	0	0	0	0	FALSE
194	291	NP_042111	10255	Poxviridae	hypothetical_protein_VARVgp067	Viruses	Nucleocytoviricota	Pokkesviricetes	Chitovirales	Orthopoxvirus	Variola_virus	S	hypothetical_protein_VARVgp067__NP_042111__Variola_virus__10255	8.7	Variola_virus	155	0.056129	PG089_VARV	P0DSS6		0	0	1	0	0	0	1	0	0	0	0	FALSE
194	291	NP_042111	10255	Poxviridae	hypothetical_protein_VARVgp067	Viruses	Nucleocytoviricota	Pokkesviricetes	Chitovirales	Orthopoxvirus	Variola_virus	S	hypothetical_protein_VARVgp067__NP_042111__Variola_virus__10255	8.7	Variola_virus	155	0.056129	PG089_VARV	Q0N579		0	0	1	0	0	0	1	0	0	0	0	FALSE
194	291	NP_042111	10255	Poxviridae	hypothetical_protein_VARVgp067	Viruses	Nucleocytoviricota	Pokkesviricetes	Chitovirales	Orthopoxvirus	Variola_virus	S	hypothetical_protein_VARVgp067__NP_042111__Variola_virus__10255	8.7	Variola_virus	155	0.056129	PG089_VARV	P0DSS5		0	0	1	0	0	0	1	0	0	0	0	FALSE
194	291	NP_042111	10255	Poxviridae	hypothetical_protein_VARVgp067	Viruses	Nucleocytoviricota	Pokkesviricetes	Chitovirales	Orthopoxvirus	Variola_virus	S	hypothetical_protein_VARVgp067__NP_042111__Variola_virus__10255	8.7	Variola_virus	155	0.056129	Q0N579_VARV	P0DSS6		0	0	1	0	0	0	1	0	0	0	0	FALSE
194	291	NP_042111	10255	Poxviridae	hypothetical_protein_VARVgp067	Viruses	Nucleocytoviricota	Pokkesviricetes	Chitovirales	Orthopoxvirus	Variola_virus	S	hypothetical_protein_VARVgp067__NP_042111__Variola_virus__10255	8.7	Variola_virus	155	0.056129	Q0N579_VARV	Q0N579		0	0	1	0	0	0	1	0	0	0	0	FALSE
194	291	NP_042111	10255	Poxviridae	hypothetical_protein_VARVgp067	Viruses	Nucleocytoviricota	Pokkesviricetes	Chitovirales	Orthopoxvirus	Variola_virus	S	hypothetical_protein_VARVgp067__NP_042111__Variola_virus__10255	8.7	Variola_virus	155	0.056129	Q0N579_VARV	P0DSS5		0	0	1	0	0	0	1	0	0	0	0	FALSE
194	291	NP_042111	10255	Poxviridae	hypothetical_protein_VARVgp067	Viruses	Nucleocytoviricota	Pokkesviricetes	Chitovirales	Orthopoxvirus	Variola_virus	S	hypothetical_protein_VARVgp067__NP_042111__Variola_virus__10255	8.7	Variola_virus	155	0.056129	PG089_VAR67	P0DSS6		0	0	1	0	0	0	1	0	0	0	0	FALSE
194	291	NP_042111	10255	Poxviridae	hypothetical_protein_VARVgp067	Viruses	Nucleocytoviricota	Pokkesviricetes	Chitovirales	Orthopoxvirus	Variola_virus	S	hypothetical_protein_VARVgp067__NP_042111__Variola_virus__10255	8.7	Variola_virus	155	0.056129	PG089_VAR67	Q0N579		0	0	1	0	0	0	1	0	0	0	0	FALSE
194	291	NP_042111	10255	Poxviridae	hypothetical_protein_VARVgp067	Viruses	Nucleocytoviricota	Pokkesviricetes	Chitovirales	Orthopoxvirus	Variola_virus	S	hypothetical_protein_VARVgp067__NP_042111__Variola_virus__10255	8.7	Variola_virus	155	0.056129	PG089_VAR67	P0DSS5		0	0	1	0	0	0	1	0	0	0	0	FALSE
194	291	NP_619879	10243	Poxviridae	CPXV092_protein	Viruses	Nucleocytoviricota	Pokkesviricetes	Chitovirales	Orthopoxvirus	Cowpox_virus	S	CPXV092_protein__NP_619879__Cowpox_virus__10243	8.4	Cowpox_virus	155	0.0541935	Q8QMX9_CWPXB	Q8QMX9		0	0	1	0	0	0	1	0	0	0	0	FALSE
194	291	YP_010085750	2478919	Poxviridae	putative_G5R_protein	Viruses	Nucleocytoviricota	Pokkesviricetes	Chitovirales	Orthopoxvirus	Orthopoxvirus_Abatino	S	putative_G5R_protein__YP_010085750__Orthopoxvirus_Abatino__2478919	7.4	Orthopoxvirus_Abatino	155	0.0477419		A0A3G2KXU9	UPI000F0C6C4C	0	0	1	0	0	0	1	0	0	0	0	FALSE
194	291	YP_010377071	10244	Poxviridae	FEN1-like_nuclease	Viruses	Nucleocytoviricota	Pokkesviricetes	Chitovirales	Orthopoxvirus	Monkeypox_virus	S	FEN1-like_nuclease__YP_010377071__Monkeypox_virus__10244	5.9	Monkeypox_virus	155	0.0380645		A0A7H0DN61	UPI00062ACC9D	0	0	1	0	0	0	1	0	0	0	0	FALSE
194	291	YP_010377071	10244	Poxviridae	FEN1-like_nuclease	Viruses	Nucleocytoviricota	Pokkesviricetes	Chitovirales	Orthopoxvirus	Monkeypox_virus	S	FEN1-like_nuclease__YP_010377071__Monkeypox_virus__10244	5.9	Monkeypox_virus	155	0.0380645		A0A0F6N8K2	UPI00062ACC9D	0	0	1	0	0	0	1	0	0	0	0	FALSE
194	291	YP_232964	10245	Poxviridae	hypothetical_protein_VACWR082	Viruses	Nucleocytoviricota	Pokkesviricetes	Chitovirales	Orthopoxvirus	Vaccinia_virus	S	hypothetical_protein_VACWR082__YP_232964__Vaccinia_virus__10245	7.8	Vaccinia_virus	155	0.0503226	PG089_VACCW	Q80HX0		0	0	1	0	0	0	1	0	0	0	0	FALSE
194	292	ABH08286	397342	Poxviridae	HSPV176	Viruses	Nucleocytoviricota	Pokkesviricetes	Chitovirales	Orthopoxvirus	Horsepox_virus	S	HSPV176__ABH08286__Horsepox_virus__397342	51.2	Horsepox_virus	155	0.330323				0	0	1	0	0	0	1	0	0	0	0	FALSE
194	292	NP_619974	10243	Poxviridae	CPXV193_protein	Viruses	Nucleocytoviricota	Pokkesviricetes	Chitovirales	Orthopoxvirus	Cowpox_virus	S	CPXV193_protein__NP_619974__Cowpox_virus__10243	49	Cowpox_virus	155	0.316129	KBTB1_CWPXB	Q8QMQ2		0	0	1	0	0	0	1	0	0	0	0	FALSE
194	292	YP_010085845	2478919	Poxviridae	hypothetical_protein_KM543_gp177	Viruses	Nucleocytoviricota	Pokkesviricetes	Chitovirales	Orthopoxvirus	Orthopoxvirus_Abatino	S	hypothetical_protein_KM543_gp177__YP_010085845__Orthopoxvirus_Abatino__2478919	46.7	Orthopoxvirus_Abatino	155	0.30129		A0A3G2KY32	UPI000F0CA7C6	0	0	1	0	0	0	1	0	0	0	0	FALSE
194	292	YP_233062	10245	Poxviridae	kelch-like_protein	Viruses	Nucleocytoviricota	Pokkesviricetes	Chitovirales	Orthopoxvirus	Vaccinia_virus	S	kelch-like_protein__YP_233062__Vaccinia_virus__10245	48	Vaccinia_virus	155	0.309677	KBTB1_VACCW	P24768		0	0	1	0	0	0	1	0	0	0	0	FALSE
194	294	ABH08221	397342	Poxviridae	HSPV115	Viruses	Nucleocytoviricota	Pokkesviricetes	Chitovirales	Orthopoxvirus	Horsepox_virus	I	HSPV115__ABH08221__Horsepox_virus__397342	93.9	Horsepox_virus	197	0.47665				0	0	1	0	0	0	1	0	0	0	0	FALSE
194	294	NP_042143	10255	Poxviridae	hypothetical_protein_VARVgp099	Viruses	Nucleocytoviricota	Pokkesviricetes	Chitovirales	Orthopoxvirus	Variola_virus	I	hypothetical_protein_VARVgp099__NP_042143__Variola_virus__10255	94.9	Variola_virus	197	0.481726	D9_VARV	P0DOU6		0	0	1	0	0	0	1	0	0	0	0	FALSE
194	294	NP_042143	10255	Poxviridae	hypothetical_protein_VARVgp099	Viruses	Nucleocytoviricota	Pokkesviricetes	Chitovirales	Orthopoxvirus	Variola_virus	I	hypothetical_protein_VARVgp099__NP_042143__Variola_virus__10255	94.9	Variola_virus	197	0.481726	D9_VARV	Q0N547		0	0	1	0	0	0	1	0	0	0	0	FALSE
194	294	NP_042143	10255	Poxviridae	hypothetical_protein_VARVgp099	Viruses	Nucleocytoviricota	Pokkesviricetes	Chitovirales	Orthopoxvirus	Variola_virus	I	hypothetical_protein_VARVgp099__NP_042143__Variola_virus__10255	94.9	Variola_virus	197	0.481726	D9_VARV	P0DOU5		0	0	1	0	0	0	1	0	0	0	0	FALSE
194	294	NP_042143	10255	Poxviridae	hypothetical_protein_VARVgp099	Viruses	Nucleocytoviricota	Pokkesviricetes	Chitovirales	Orthopoxvirus	Variola_virus	I	hypothetical_protein_VARVgp099__NP_042143__Variola_virus__10255	94.9	Variola_virus	197	0.481726	Q0N547_VARV	P0DOU6		0	0	1	0	0	0	1	0	0	0	0	FALSE
194	294	NP_042143	10255	Poxviridae	hypothetical_protein_VARVgp099	Viruses	Nucleocytoviricota	Pokkesviricetes	Chitovirales	Orthopoxvirus	Variola_virus	I	hypothetical_protein_VARVgp099__NP_042143__Variola_virus__10255	94.9	Variola_virus	197	0.481726	Q0N547_VARV	Q0N547		0	0	1	0	0	0	1	0	0	0	0	FALSE
194	294	NP_042143	10255	Poxviridae	hypothetical_protein_VARVgp099	Viruses	Nucleocytoviricota	Pokkesviricetes	Chitovirales	Orthopoxvirus	Variola_virus	I	hypothetical_protein_VARVgp099__NP_042143__Variola_virus__10255	94.9	Variola_virus	197	0.481726	Q0N547_VARV	P0DOU5		0	0	1	0	0	0	1	0	0	0	0	FALSE
194	294	NP_042143	10255	Poxviridae	hypothetical_protein_VARVgp099	Viruses	Nucleocytoviricota	Pokkesviricetes	Chitovirales	Orthopoxvirus	Variola_virus	I	hypothetical_protein_VARVgp099__NP_042143__Variola_virus__10255	94.9	Variola_virus	197	0.481726	PG121_VAR67	P0DOU6		0	0	1	0	0	0	1	0	0	0	0	FALSE
194	294	NP_042143	10255	Poxviridae	hypothetical_protein_VARVgp099	Viruses	Nucleocytoviricota	Pokkesviricetes	Chitovirales	Orthopoxvirus	Variola_virus	I	hypothetical_protein_VARVgp099__NP_042143__Variola_virus__10255	94.9	Variola_virus	197	0.481726	PG121_VAR67	Q0N547		0	0	1	0	0	0	1	0	0	0	0	FALSE
194	294	NP_042143	10255	Poxviridae	hypothetical_protein_VARVgp099	Viruses	Nucleocytoviricota	Pokkesviricetes	Chitovirales	Orthopoxvirus	Variola_virus	I	hypothetical_protein_VARVgp099__NP_042143__Variola_virus__10255	94.9	Variola_virus	197	0.481726	PG121_VAR67	P0DOU5		0	0	1	0	0	0	1	0	0	0	0	FALSE
194	294	NP_619910	10243	Poxviridae	CPXV126_protein	Viruses	Nucleocytoviricota	Pokkesviricetes	Chitovirales	Orthopoxvirus	Cowpox_virus	I	CPXV126_protein__NP_619910__Cowpox_virus__10243	96	Cowpox_virus	197	0.48731	U5TB44_COWPX	U5TB44		0	0	1	0	0	0	1	0	0	0	0	FALSE
194	294	NP_619910	10243	Poxviridae	CPXV126_protein	Viruses	Nucleocytoviricota	Pokkesviricetes	Chitovirales	Orthopoxvirus	Cowpox_virus	I	CPXV126_protein__NP_619910__Cowpox_virus__10243	96	Cowpox_virus	197	0.48731	U5TB44_COWPX	Q77DT1		0	0	1	0	0	0	1	0	0	0	0	FALSE
194	294	NP_619910	10243	Poxviridae	CPXV126_protein	Viruses	Nucleocytoviricota	Pokkesviricetes	Chitovirales	Orthopoxvirus	Cowpox_virus	I	CPXV126_protein__NP_619910__Cowpox_virus__10243	96	Cowpox_virus	197	0.48731	Q77DT1_CWPXB	U5TB44		0	0	1	0	0	0	1	0	0	0	0	FALSE
194	294	NP_619910	10243	Poxviridae	CPXV126_protein	Viruses	Nucleocytoviricota	Pokkesviricetes	Chitovirales	Orthopoxvirus	Cowpox_virus	I	CPXV126_protein__NP_619910__Cowpox_virus__10243	96	Cowpox_virus	197	0.48731	Q77DT1_CWPXB	Q77DT1		0	0	1	0	0	0	1	0	0	0	0	FALSE
194	294	YP_010085571	2200830	Poxviridae	mRNA_decapping_enzyme	Viruses	Nucleocytoviricota	Pokkesviricetes	Chitovirales	Orthopoxvirus	Akhmeta_virus	I	mRNA_decapping_enzyme__YP_010085571__Akhmeta_virus__2200830	99.6	Akhmeta_virus	197	0.505584		A0A346FS85	UPI000E33505E	0	0	1	0	0	0	1	0	0	0	0	FALSE
194	294	YP_010085782	2478919	Poxviridae	putative_D9R_protein	Viruses	Nucleocytoviricota	Pokkesviricetes	Chitovirales	Orthopoxvirus	Orthopoxvirus_Abatino	I	putative_D9R_protein__YP_010085782__Orthopoxvirus_Abatino__2478919	96.4	Orthopoxvirus_Abatino	197	0.48934		A0A3G2KXX5	UPI000F0C4C5D	0	0	1	0	0	0	1	0	0	0	0	FALSE
194	294	YP_010377103	10244	Poxviridae	NUDIX_domain_protein	Viruses	Nucleocytoviricota	Pokkesviricetes	Chitovirales	Orthopoxvirus	Monkeypox_virus	I	NUDIX_domain_protein__YP_010377103__Monkeypox_virus__10244	95.5	Monkeypox_virus	197	0.484772		A0A7H0DN93	UPI00000F4B5C	0	0	1	0	0	0	1	0	0	0	0	FALSE
194	294	YP_010377103	10244	Poxviridae	NUDIX_domain_protein	Viruses	Nucleocytoviricota	Pokkesviricetes	Chitovirales	Orthopoxvirus	Monkeypox_virus	I	NUDIX_domain_protein__YP_010377103__Monkeypox_virus__10244	95.5	Monkeypox_virus	197	0.484772		Q5IXR9	UPI00000F4B5C	0	0	1	0	0	0	1	0	0	0	0	FALSE
194	294	YP_010377103	10244	Poxviridae	NUDIX_domain_protein	Viruses	Nucleocytoviricota	Pokkesviricetes	Chitovirales	Orthopoxvirus	Monkeypox_virus	I	NUDIX_domain_protein__YP_010377103__Monkeypox_virus__10244	95.5	Monkeypox_virus	197	0.484772		Q8V4X9	UPI00000F4B5C	0	0	1	0	0	0	1	0	0	0	0	FALSE
194	294	YP_232996	10245	Poxviridae	contains_mutT-like_motif_of_NTP-phosphohydrolase_for_DNA_repair	Viruses	Nucleocytoviricota	Pokkesviricetes	Chitovirales	Orthopoxvirus	Vaccinia_virus	I	contains_mutT-like_motif_of_NTP-phosphohydrolase_for_DNA_repair__YP_232996__Vaccinia_virus__10245	93.2	Vaccinia_virus	197	0.473096	L7QJE0_9POXV	L7QJE0		0	0	1	0	0	0	1	0	0	0	0	FALSE
194	294	YP_232996	10245	Poxviridae	contains_mutT-like_motif_of_NTP-phosphohydrolase_for_DNA_repair	Viruses	Nucleocytoviricota	Pokkesviricetes	Chitovirales	Orthopoxvirus	Vaccinia_virus	I	contains_mutT-like_motif_of_NTP-phosphohydrolase_for_DNA_repair__YP_232996__Vaccinia_virus__10245	93.2	Vaccinia_virus	197	0.473096	L7QJE0_9POXV	P04311		0	0	1	0	0	0	1	0	0	0	0	FALSE
194	294	YP_232996	10245	Poxviridae	contains_mutT-like_motif_of_NTP-phosphohydrolase_for_DNA_repair	Viruses	Nucleocytoviricota	Pokkesviricetes	Chitovirales	Orthopoxvirus	Vaccinia_virus	I	contains_mutT-like_motif_of_NTP-phosphohydrolase_for_DNA_repair__YP_232996__Vaccinia_virus__10245	93.2	Vaccinia_virus	197	0.473096	PG121_VACCW	L7QJE0		0	0	1	0	0	0	1	0	0	0	0	FALSE
194	294	YP_232996	10245	Poxviridae	contains_mutT-like_motif_of_NTP-phosphohydrolase_for_DNA_repair	Viruses	Nucleocytoviricota	Pokkesviricetes	Chitovirales	Orthopoxvirus	Vaccinia_virus	I	contains_mutT-like_motif_of_NTP-phosphohydrolase_for_DNA_repair__YP_232996__Vaccinia_virus__10245	93.2	Vaccinia_virus	197	0.473096	PG121_VACCW	P04311		0	0	1	0	0	0	1	0	0	0	0	FALSE
194	295	ABH08220	397342	Poxviridae	HSPV114	Viruses	Nucleocytoviricota	Pokkesviricetes	Chitovirales	Orthopoxvirus	Horsepox_virus	D	HSPV114__ABH08220__Horsepox_virus__397342	85.6	Horsepox_virus	193	0.443523				0	0	1	0	0	0	1	0	0	0	0	FALSE
194	295	NP_042142	10255	Poxviridae	hypothetical_protein_VARVgp098	Viruses	Nucleocytoviricota	Pokkesviricetes	Chitovirales	Orthopoxvirus	Variola_virus	D	hypothetical_protein_VARVgp098__NP_042142__Variola_virus__10255	47.4	Variola_virus	193	0.245596	CAHH_VARV	P0DSY2		0	0	1	0	0	0	1	0	0	0	0	FALSE
194	295	NP_042142	10255	Poxviridae	hypothetical_protein_VARVgp098	Viruses	Nucleocytoviricota	Pokkesviricetes	Chitovirales	Orthopoxvirus	Variola_virus	D	hypothetical_protein_VARVgp098__NP_042142__Variola_virus__10255	47.4	Variola_virus	193	0.245596	CAHH_VARV	Q0N5Q5		0	0	1	0	0	0	1	0	0	0	0	FALSE
194	295	NP_042142	10255	Poxviridae	hypothetical_protein_VARVgp098	Viruses	Nucleocytoviricota	Pokkesviricetes	Chitovirales	Orthopoxvirus	Variola_virus	D	hypothetical_protein_VARVgp098__NP_042142__Variola_virus__10255	47.4	Variola_virus	193	0.245596	CAHH_VARV	P0DSY1		0	0	1	0	0	0	1	0	0	0	0	FALSE
194	295	NP_042142	10255	Poxviridae	hypothetical_protein_VARVgp098	Viruses	Nucleocytoviricota	Pokkesviricetes	Chitovirales	Orthopoxvirus	Variola_virus	D	hypothetical_protein_VARVgp098__NP_042142__Variola_virus__10255	47.4	Variola_virus	193	0.245596	Q0N5Q5_VARV	P0DSY2		0	0	1	0	0	0	1	0	0	0	0	FALSE
194	295	NP_042142	10255	Poxviridae	hypothetical_protein_VARVgp098	Viruses	Nucleocytoviricota	Pokkesviricetes	Chitovirales	Orthopoxvirus	Variola_virus	D	hypothetical_protein_VARVgp098__NP_042142__Variola_virus__10255	47.4	Variola_virus	193	0.245596	Q0N5Q5_VARV	Q0N5Q5		0	0	1	0	0	0	1	0	0	0	0	FALSE
194	295	NP_042142	10255	Poxviridae	hypothetical_protein_VARVgp098	Viruses	Nucleocytoviricota	Pokkesviricetes	Chitovirales	Orthopoxvirus	Variola_virus	D	hypothetical_protein_VARVgp098__NP_042142__Variola_virus__10255	47.4	Variola_virus	193	0.245596	Q0N5Q5_VARV	P0DSY1		0	0	1	0	0	0	1	0	0	0	0	FALSE
194	295	NP_042142	10255	Poxviridae	hypothetical_protein_VARVgp098	Viruses	Nucleocytoviricota	Pokkesviricetes	Chitovirales	Orthopoxvirus	Variola_virus	D	hypothetical_protein_VARVgp098__NP_042142__Variola_virus__10255	47.4	Variola_virus	193	0.245596	CAHH_VAR67	P0DSY2		0	0	1	0	0	0	1	0	0	0	0	FALSE
194	295	NP_042142	10255	Poxviridae	hypothetical_protein_VARVgp098	Viruses	Nucleocytoviricota	Pokkesviricetes	Chitovirales	Orthopoxvirus	Variola_virus	D	hypothetical_protein_VARVgp098__NP_042142__Variola_virus__10255	47.4	Variola_virus	193	0.245596	CAHH_VAR67	Q0N5Q5		0	0	1	0	0	0	1	0	0	0	0	FALSE
194	295	NP_042142	10255	Poxviridae	hypothetical_protein_VARVgp098	Viruses	Nucleocytoviricota	Pokkesviricetes	Chitovirales	Orthopoxvirus	Variola_virus	D	hypothetical_protein_VARVgp098__NP_042142__Variola_virus__10255	47.4	Variola_virus	193	0.245596	CAHH_VAR67	P0DSY1		0	0	1	0	0	0	1	0	0	0	0	FALSE
194	295	YP_010085570	2200830	Poxviridae	IMV_membrane_protein	Viruses	Nucleocytoviricota	Pokkesviricetes	Chitovirales	Orthopoxvirus	Akhmeta_virus	D	IMV_membrane_protein__YP_010085570__Akhmeta_virus__2200830	51	Akhmeta_virus	193	0.264249		A0A346FRL4	UPI000E32EC82	0	0	1	0	0	0	1	0	0	0	0	FALSE
194	295	YP_232995	10245	Poxviridae	IMV_membrane_protein	Viruses	Nucleocytoviricota	Pokkesviricetes	Chitovirales	Orthopoxvirus	Vaccinia_virus	D	IMV_membrane_protein__YP_232995__Vaccinia_virus__10245	83.4	Vaccinia_virus	193	0.432124	Q6LDV9_9POXV	Q6LDV9		0	0	1	0	0	0	1	0	0	0	0	FALSE
194	295	YP_232995	10245	Poxviridae	IMV_membrane_protein	Viruses	Nucleocytoviricota	Pokkesviricetes	Chitovirales	Orthopoxvirus	Vaccinia_virus	D	IMV_membrane_protein__YP_232995__Vaccinia_virus__10245	83.4	Vaccinia_virus	193	0.432124	Q6LDV9_9POXV	P04195		0	0	1	0	0	0	1	0	0	0	0	FALSE
194	295	YP_232995	10245	Poxviridae	IMV_membrane_protein	Viruses	Nucleocytoviricota	Pokkesviricetes	Chitovirales	Orthopoxvirus	Vaccinia_virus	D	IMV_membrane_protein__YP_232995__Vaccinia_virus__10245	83.4	Vaccinia_virus	193	0.432124	CAHH_VACCW	Q6LDV9		0	0	1	0	0	0	1	0	0	0	0	FALSE
194	295	YP_232995	10245	Poxviridae	IMV_membrane_protein	Viruses	Nucleocytoviricota	Pokkesviricetes	Chitovirales	Orthopoxvirus	Vaccinia_virus	D	IMV_membrane_protein__YP_232995__Vaccinia_virus__10245	83.4	Vaccinia_virus	193	0.432124	CAHH_VACCW	P04195		0	0	1	0	0	0	1	0	0	0	0	FALSE
194	303	ABH08159	397342	Poxviridae	HSPV056	Viruses	Nucleocytoviricota	Pokkesviricetes	Chitovirales	Orthopoxvirus	Horsepox_virus	T	HSPV056__ABH08159__Horsepox_virus__397342	58	Horsepox_virus	172	0.337209				0	0	1	0	0	0	1	0	0	0	0	FALSE
194	303	NP_042084	10255	Poxviridae	hypothetical_protein_VARVgp040	Viruses	Nucleocytoviricota	Pokkesviricetes	Chitovirales	Orthopoxvirus	Variola_virus	T	hypothetical_protein_VARVgp040__NP_042084__Variola_virus__10255	46.6	Variola_virus	172	0.27093	PG061_VARV	P0DSV0		0	0	1	0	0	0	1	0	0	0	0	FALSE
194	303	NP_042084	10255	Poxviridae	hypothetical_protein_VARVgp040	Viruses	Nucleocytoviricota	Pokkesviricetes	Chitovirales	Orthopoxvirus	Variola_virus	T	hypothetical_protein_VARVgp040__NP_042084__Variola_virus__10255	46.6	Variola_virus	172	0.27093	PG061_VARV	Q0N6G9		0	0	1	0	0	0	1	0	0	0	0	FALSE
194	303	NP_042084	10255	Poxviridae	hypothetical_protein_VARVgp040	Viruses	Nucleocytoviricota	Pokkesviricetes	Chitovirales	Orthopoxvirus	Variola_virus	T	hypothetical_protein_VARVgp040__NP_042084__Variola_virus__10255	46.6	Variola_virus	172	0.27093	PG061_VARV	P0DSU9		0	0	1	0	0	0	1	0	0	0	0	FALSE
194	303	NP_042084	10255	Poxviridae	hypothetical_protein_VARVgp040	Viruses	Nucleocytoviricota	Pokkesviricetes	Chitovirales	Orthopoxvirus	Variola_virus	T	hypothetical_protein_VARVgp040__NP_042084__Variola_virus__10255	46.6	Variola_virus	172	0.27093	Q0N6G9_VARV	P0DSV0		0	0	1	0	0	0	1	0	0	0	0	FALSE
194	303	NP_042084	10255	Poxviridae	hypothetical_protein_VARVgp040	Viruses	Nucleocytoviricota	Pokkesviricetes	Chitovirales	Orthopoxvirus	Variola_virus	T	hypothetical_protein_VARVgp040__NP_042084__Variola_virus__10255	46.6	Variola_virus	172	0.27093	Q0N6G9_VARV	Q0N6G9		0	0	1	0	0	0	1	0	0	0	0	FALSE
194	303	NP_042084	10255	Poxviridae	hypothetical_protein_VARVgp040	Viruses	Nucleocytoviricota	Pokkesviricetes	Chitovirales	Orthopoxvirus	Variola_virus	T	hypothetical_protein_VARVgp040__NP_042084__Variola_virus__10255	46.6	Variola_virus	172	0.27093	Q0N6G9_VARV	P0DSU9		0	0	1	0	0	0	1	0	0	0	0	FALSE
194	303	NP_042084	10255	Poxviridae	hypothetical_protein_VARVgp040	Viruses	Nucleocytoviricota	Pokkesviricetes	Chitovirales	Orthopoxvirus	Variola_virus	T	hypothetical_protein_VARVgp040__NP_042084__Variola_virus__10255	46.6	Variola_virus	172	0.27093	PG061_VAR67	P0DSV0		0	0	1	0	0	0	1	0	0	0	0	FALSE
194	303	NP_042084	10255	Poxviridae	hypothetical_protein_VARVgp040	Viruses	Nucleocytoviricota	Pokkesviricetes	Chitovirales	Orthopoxvirus	Variola_virus	T	hypothetical_protein_VARVgp040__NP_042084__Variola_virus__10255	46.6	Variola_virus	172	0.27093	PG061_VAR67	Q0N6G9		0	0	1	0	0	0	1	0	0	0	0	FALSE
194	303	NP_042084	10255	Poxviridae	hypothetical_protein_VARVgp040	Viruses	Nucleocytoviricota	Pokkesviricetes	Chitovirales	Orthopoxvirus	Variola_virus	T	hypothetical_protein_VARVgp040__NP_042084__Variola_virus__10255	46.6	Variola_virus	172	0.27093	PG061_VAR67	P0DSU9		0	0	1	0	0	0	1	0	0	0	0	FALSE
194	303	NP_619852	10243	Poxviridae	CPXV065	Viruses	Nucleocytoviricota	Pokkesviricetes	Chitovirales	Orthopoxvirus	Cowpox_virus	T	CPXV065__NP_619852__Cowpox_virus__10243	48.9	Cowpox_virus	172	0.284302	G0XXK9_COWPX	G0XXK9		0	0	1	0	0	0	1	0	0	0	0	FALSE
194	303	NP_619852	10243	Poxviridae	CPXV065	Viruses	Nucleocytoviricota	Pokkesviricetes	Chitovirales	Orthopoxvirus	Cowpox_virus	T	CPXV065__NP_619852__Cowpox_virus__10243	48.9	Cowpox_virus	172	0.284302	G0XXK9_COWPX	Q8QN01		0	0	1	0	0	0	1	0	0	0	0	FALSE
194	303	NP_619852	10243	Poxviridae	CPXV065	Viruses	Nucleocytoviricota	Pokkesviricetes	Chitovirales	Orthopoxvirus	Cowpox_virus	T	CPXV065__NP_619852__Cowpox_virus__10243	48.9	Cowpox_virus	172	0.284302	Q8QN01_CWPXB	G0XXK9		0	0	1	0	0	0	1	0	0	0	0	FALSE
194	303	NP_619852	10243	Poxviridae	CPXV065	Viruses	Nucleocytoviricota	Pokkesviricetes	Chitovirales	Orthopoxvirus	Cowpox_virus	T	CPXV065__NP_619852__Cowpox_virus__10243	48.9	Cowpox_virus	172	0.284302	Q8QN01_CWPXB	Q8QN01		0	0	1	0	0	0	1	0	0	0	0	FALSE
194	303	YP_010085509	2200830	Poxviridae	hypothetical_protein_KM542_gp061	Viruses	Nucleocytoviricota	Pokkesviricetes	Chitovirales	Orthopoxvirus	Akhmeta_virus	T	hypothetical_protein_KM542_gp061__YP_010085509__Akhmeta_virus__2200830	69.4	Akhmeta_virus	172	0.403488		A0A346FRF3	UPI000E32FAFF	0	0	1	0	0	0	1	0	0	0	0	FALSE
194	303	YP_010085724	2478919	Poxviridae	putative_F16L_protein	Viruses	Nucleocytoviricota	Pokkesviricetes	Chitovirales	Orthopoxvirus	Orthopoxvirus_Abatino	T	putative_F16L_protein__YP_010085724__Orthopoxvirus_Abatino__2478919	67.6	Orthopoxvirus_Abatino	172	0.393023		A0A3G2KXS4	UPI000F0CD727	0	0	1	0	0	0	1	0	0	0	0	FALSE
194	303	YP_010377044	10244	Poxviridae	Protein_F16_-1-	Viruses	Nucleocytoviricota	Pokkesviricetes	Chitovirales	Orthopoxvirus	Monkeypox_virus	T	Protein_F16_-1-__YP_010377044__Monkeypox_virus__10244	40	Monkeypox_virus	172	0.232558		A0A7H0DN34	UPI00000F9CDC	0	0	1	0	0	0	1	0	0	0	0	FALSE
194	303	YP_010377044	10244	Poxviridae	Protein_F16_-1-	Viruses	Nucleocytoviricota	Pokkesviricetes	Chitovirales	Orthopoxvirus	Monkeypox_virus	T	Protein_F16_-1-__YP_010377044__Monkeypox_virus__10244	40	Monkeypox_virus	172	0.232558		Q5IXX7	UPI00000F9CDC	0	0	1	0	0	0	1	0	0	0	0	FALSE
194	303	YP_010377044	10244	Poxviridae	Protein_F16_-1-	Viruses	Nucleocytoviricota	Pokkesviricetes	Chitovirales	Orthopoxvirus	Monkeypox_virus	T	Protein_F16_-1-__YP_010377044__Monkeypox_virus__10244	40	Monkeypox_virus	172	0.232558		Q8V532	UPI00000F9CDC	0	0	1	0	0	0	1	0	0	0	0	FALSE
194	303	YP_232937	10245	Poxviridae	hypothetical_protein_VACWR055	Viruses	Nucleocytoviricota	Pokkesviricetes	Chitovirales	Orthopoxvirus	Vaccinia_virus	T	hypothetical_protein_VACWR055__YP_232937__Vaccinia_virus__10245	54.2	Vaccinia_virus	172	0.315116	PG061_VACCW	Q80HX3		0	0	1	0	0	0	1	0	0	0	0	FALSE
194	304	ABH08279	397342	Poxviridae	HSPV170	Viruses	Nucleocytoviricota	Pokkesviricetes	Chitovirales	Orthopoxvirus	Horsepox_virus	T	HSPV170__ABH08279__Horsepox_virus__397342	85.9	Horsepox_virus	172	0.499419				0	0	1	0	0	0	1	0	0	0	0	FALSE
194	304	NP_042204	10255	Poxviridae	hypothetical_protein_VARVgp160	Viruses	Nucleocytoviricota	Pokkesviricetes	Chitovirales	Orthopoxvirus	Variola_virus	H	hypothetical_protein_VARVgp160__NP_042204__Variola_virus__10255	145.1	Variola_virus	224	0.647768	KTHY_VARV	P0DSV6		0	0	1	0	0	0	1	0	0	0	0	FALSE
194	304	NP_042204	10255	Poxviridae	hypothetical_protein_VARVgp160	Viruses	Nucleocytoviricota	Pokkesviricetes	Chitovirales	Orthopoxvirus	Variola_virus	H	hypothetical_protein_VARVgp160__NP_042204__Variola_virus__10255	145.1	Variola_virus	224	0.647768	KTHY_VARV	Q0N4Y6		0	0	1	0	0	0	1	0	0	0	0	FALSE
194	304	NP_042204	10255	Poxviridae	hypothetical_protein_VARVgp160	Viruses	Nucleocytoviricota	Pokkesviricetes	Chitovirales	Orthopoxvirus	Variola_virus	H	hypothetical_protein_VARVgp160__NP_042204__Variola_virus__10255	145.1	Variola_virus	224	0.647768	KTHY_VARV	P0DSV5		0	0	1	0	0	0	1	0	0	0	0	FALSE
194	304	NP_042204	10255	Poxviridae	hypothetical_protein_VARVgp160	Viruses	Nucleocytoviricota	Pokkesviricetes	Chitovirales	Orthopoxvirus	Variola_virus	H	hypothetical_protein_VARVgp160__NP_042204__Variola_virus__10255	145.1	Variola_virus	224	0.647768	Q0N4Y6_VARV	P0DSV6		0	0	1	0	0	0	1	0	0	0	0	FALSE
194	304	NP_042204	10255	Poxviridae	hypothetical_protein_VARVgp160	Viruses	Nucleocytoviricota	Pokkesviricetes	Chitovirales	Orthopoxvirus	Variola_virus	H	hypothetical_protein_VARVgp160__NP_042204__Variola_virus__10255	145.1	Variola_virus	224	0.647768	Q0N4Y6_VARV	Q0N4Y6		0	0	1	0	0	0	1	0	0	0	0	FALSE
194	304	NP_042204	10255	Poxviridae	hypothetical_protein_VARVgp160	Viruses	Nucleocytoviricota	Pokkesviricetes	Chitovirales	Orthopoxvirus	Variola_virus	H	hypothetical_protein_VARVgp160__NP_042204__Variola_virus__10255	145.1	Variola_virus	224	0.647768	Q0N4Y6_VARV	P0DSV5		0	0	1	0	0	0	1	0	0	0	0	FALSE
194	304	NP_042204	10255	Poxviridae	hypothetical_protein_VARVgp160	Viruses	Nucleocytoviricota	Pokkesviricetes	Chitovirales	Orthopoxvirus	Variola_virus	H	hypothetical_protein_VARVgp160__NP_042204__Variola_virus__10255	145.1	Variola_virus	224	0.647768	KTHY_VAR67	P0DSV6		0	0	1	0	0	0	1	0	0	0	0	FALSE
194	304	NP_042204	10255	Poxviridae	hypothetical_protein_VARVgp160	Viruses	Nucleocytoviricota	Pokkesviricetes	Chitovirales	Orthopoxvirus	Variola_virus	H	hypothetical_protein_VARVgp160__NP_042204__Variola_virus__10255	145.1	Variola_virus	224	0.647768	KTHY_VAR67	Q0N4Y6		0	0	1	0	0	0	1	0	0	0	0	FALSE
194	304	NP_042204	10255	Poxviridae	hypothetical_protein_VARVgp160	Viruses	Nucleocytoviricota	Pokkesviricetes	Chitovirales	Orthopoxvirus	Variola_virus	H	hypothetical_protein_VARVgp160__NP_042204__Variola_virus__10255	145.1	Variola_virus	224	0.647768	KTHY_VAR67	P0DSV5		0	0	1	0	0	0	1	0	0	0	0	FALSE
194	304	NP_619968	10243	Poxviridae	CPXV186_protein	Viruses	Nucleocytoviricota	Pokkesviricetes	Chitovirales	Orthopoxvirus	Cowpox_virus	I	CPXV186_protein__NP_619968__Cowpox_virus__10243	3.3	Cowpox_virus	197	0.0167513	G0XXX4_COWPX	G0XXX4		0	0	1	0	0	0	1	0	0	0	0	FALSE
194	304	NP_619968	10243	Poxviridae	CPXV186_protein	Viruses	Nucleocytoviricota	Pokkesviricetes	Chitovirales	Orthopoxvirus	Cowpox_virus	I	CPXV186_protein__NP_619968__Cowpox_virus__10243	3.3	Cowpox_virus	197	0.0167513	G0XXX4_COWPX	Q8QMQ7		0	0	1	0	0	0	1	0	0	0	0	FALSE
194	304	NP_619968	10243	Poxviridae	CPXV186_protein	Viruses	Nucleocytoviricota	Pokkesviricetes	Chitovirales	Orthopoxvirus	Cowpox_virus	I	CPXV186_protein__NP_619968__Cowpox_virus__10243	3.3	Cowpox_virus	197	0.0167513	KTHY_CWPXB	G0XXX4		0	0	1	0	0	0	1	0	0	0	0	FALSE
194	304	NP_619968	10243	Poxviridae	CPXV186_protein	Viruses	Nucleocytoviricota	Pokkesviricetes	Chitovirales	Orthopoxvirus	Cowpox_virus	I	CPXV186_protein__NP_619968__Cowpox_virus__10243	3.3	Cowpox_virus	197	0.0167513	KTHY_CWPXB	Q8QMQ7		0	0	1	0	0	0	1	0	0	0	0	FALSE
194	304	YP_010085630	2200830	Poxviridae	thymidylate_kinase	Viruses	Nucleocytoviricota	Pokkesviricetes	Chitovirales	Orthopoxvirus	Akhmeta_virus	T	thymidylate_kinase__YP_010085630__Akhmeta_virus__2200830	85.3	Akhmeta_virus	172	0.49593		A0A346FSE4	UPI000E32F32A	0	0	1	0	0	0	1	0	0	0	0	FALSE
194	304	YP_010085839	2478919	Poxviridae	putative_A48R_protein	Viruses	Nucleocytoviricota	Pokkesviricetes	Chitovirales	Orthopoxvirus	Orthopoxvirus_Abatino	I	putative_A48R_protein__YP_010085839__Orthopoxvirus_Abatino__2478919	2.7	Orthopoxvirus_Abatino	197	0.0137056		A0A3G2KY38	UPI000F0CBB9C	0	0	1	0	0	0	1	0	0	0	0	FALSE
194	304	YP_010377155	10244	Poxviridae	Thymidylate_kinase	Viruses	Nucleocytoviricota	Pokkesviricetes	Chitovirales	Orthopoxvirus	Monkeypox_virus	T	Thymidylate_kinase__YP_010377155__Monkeypox_virus__10244	84.2	Monkeypox_virus	172	0.489535		A0A7H0DNE5	UPI000049F6DD	0	0	1	0	0	0	1	0	0	0	0	FALSE
194	304	YP_010377155	10244	Poxviridae	Thymidylate_kinase	Viruses	Nucleocytoviricota	Pokkesviricetes	Chitovirales	Orthopoxvirus	Monkeypox_virus	T	Thymidylate_kinase__YP_010377155__Monkeypox_virus__10244	84.2	Monkeypox_virus	172	0.489535		Q5IXL7	UPI000049F6DD	0	0	1	0	0	0	1	0	0	0	0	FALSE
194	304	YP_233056	10245	Poxviridae	thymidylate_kinase	Viruses	Nucleocytoviricota	Pokkesviricetes	Chitovirales	Orthopoxvirus	Vaccinia_virus	I	thymidylate_kinase__YP_233056__Vaccinia_virus__10245	5.4	Vaccinia_virus	197	0.0274112	Q1M1E5_9POXV	Q1M1E5		0	0	1	0	0	0	1	0	0	0	0	FALSE
194	305	NP_042102	10255	Poxviridae	hypothetical_protein_VARVgp058	Viruses	Nucleocytoviricota	Pokkesviricetes	Chitovirales	Orthopoxvirus	Variola_virus	S	hypothetical_protein_VARVgp058__NP_042102__Variola_virus__10255	2.5	Variola_virus	155	0.016129	RIR1_VARV	P0DSV2		0	0	1	0	0	0	1	0	0	0	0	FALSE
194	305	NP_042102	10255	Poxviridae	hypothetical_protein_VARVgp058	Viruses	Nucleocytoviricota	Pokkesviricetes	Chitovirales	Orthopoxvirus	Variola_virus	S	hypothetical_protein_VARVgp058__NP_042102__Variola_virus__10255	2.5	Variola_virus	155	0.016129	RIR1_VARV	Q0N588		0	0	1	0	0	0	1	0	0	0	0	FALSE
194	305	NP_042102	10255	Poxviridae	hypothetical_protein_VARVgp058	Viruses	Nucleocytoviricota	Pokkesviricetes	Chitovirales	Orthopoxvirus	Variola_virus	S	hypothetical_protein_VARVgp058__NP_042102__Variola_virus__10255	2.5	Variola_virus	155	0.016129	RIR1_VARV	P0DSV1		0	0	1	0	0	0	1	0	0	0	0	FALSE
194	305	NP_042102	10255	Poxviridae	hypothetical_protein_VARVgp058	Viruses	Nucleocytoviricota	Pokkesviricetes	Chitovirales	Orthopoxvirus	Variola_virus	S	hypothetical_protein_VARVgp058__NP_042102__Variola_virus__10255	2.5	Variola_virus	155	0.016129	Q0N588_VARV	P0DSV2		0	0	1	0	0	0	1	0	0	0	0	FALSE
194	305	NP_042102	10255	Poxviridae	hypothetical_protein_VARVgp058	Viruses	Nucleocytoviricota	Pokkesviricetes	Chitovirales	Orthopoxvirus	Variola_virus	S	hypothetical_protein_VARVgp058__NP_042102__Variola_virus__10255	2.5	Variola_virus	155	0.016129	Q0N588_VARV	Q0N588		0	0	1	0	0	0	1	0	0	0	0	FALSE
194	305	NP_042102	10255	Poxviridae	hypothetical_protein_VARVgp058	Viruses	Nucleocytoviricota	Pokkesviricetes	Chitovirales	Orthopoxvirus	Variola_virus	S	hypothetical_protein_VARVgp058__NP_042102__Variola_virus__10255	2.5	Variola_virus	155	0.016129	Q0N588_VARV	P0DSV1		0	0	1	0	0	0	1	0	0	0	0	FALSE
194	305	NP_042102	10255	Poxviridae	hypothetical_protein_VARVgp058	Viruses	Nucleocytoviricota	Pokkesviricetes	Chitovirales	Orthopoxvirus	Variola_virus	S	hypothetical_protein_VARVgp058__NP_042102__Variola_virus__10255	2.5	Variola_virus	155	0.016129	RIR1_VAR67	P0DSV2		0	0	1	0	0	0	1	0	0	0	0	FALSE
194	305	NP_042102	10255	Poxviridae	hypothetical_protein_VARVgp058	Viruses	Nucleocytoviricota	Pokkesviricetes	Chitovirales	Orthopoxvirus	Variola_virus	S	hypothetical_protein_VARVgp058__NP_042102__Variola_virus__10255	2.5	Variola_virus	155	0.016129	RIR1_VAR67	Q0N588		0	0	1	0	0	0	1	0	0	0	0	FALSE
194	305	NP_042102	10255	Poxviridae	hypothetical_protein_VARVgp058	Viruses	Nucleocytoviricota	Pokkesviricetes	Chitovirales	Orthopoxvirus	Variola_virus	S	hypothetical_protein_VARVgp058__NP_042102__Variola_virus__10255	2.5	Variola_virus	155	0.016129	RIR1_VAR67	P0DSV1		0	0	1	0	0	0	1	0	0	0	0	FALSE
194	305	NP_619870	10243	Poxviridae	CPXV083_protein	Viruses	Nucleocytoviricota	Pokkesviricetes	Chitovirales	Orthopoxvirus	Cowpox_virus	S	CPXV083_protein__NP_619870__Cowpox_virus__10243	2.7	Cowpox_virus	155	0.0174194	Q8QMY6_CWPXB	Q8QMY6		0	0	1	0	0	0	1	0	0	0	0	FALSE
194	305	YP_010085528	2200830	Poxviridae	ribonucleotide_reductase_large_subunit	Viruses	Nucleocytoviricota	Pokkesviricetes	Chitovirales	Orthopoxvirus	Akhmeta_virus	S	ribonucleotide_reductase_large_subunit__YP_010085528__Akhmeta_virus__2200830	1.7	Akhmeta_virus	155	0.0109677		A0A346FRH2	UPI000E331E00	0	0	1	0	0	0	1	0	0	0	0	FALSE
194	305	YP_010085742	2478919	Poxviridae	putative_I4L_protein	Viruses	Nucleocytoviricota	Pokkesviricetes	Chitovirales	Orthopoxvirus	Orthopoxvirus_Abatino	S	putative_I4L_protein__YP_010085742__Orthopoxvirus_Abatino__2478919	2.2	Orthopoxvirus_Abatino	155	0.0141935		A0A3G2KXT8	UPI000F0CD859	0	0	1	0	0	0	1	0	0	0	0	FALSE
194	305	YP_010377062	10244	Poxviridae	Ribonucleoside-diphosphate_reductase_-2-	Viruses	Nucleocytoviricota	Pokkesviricetes	Chitovirales	Orthopoxvirus	Monkeypox_virus	S	Ribonucleoside-diphosphate_reductase_-2-__YP_010377062__Monkeypox_virus__10244	2.2	Monkeypox_virus	155	0.0141935		A0A7H0DN52	UPI000049F6A4	0	0	1	0	0	0	1	0	0	0	0	FALSE
194	305	YP_010377062	10244	Poxviridae	Ribonucleoside-diphosphate_reductase_-2-	Viruses	Nucleocytoviricota	Pokkesviricetes	Chitovirales	Orthopoxvirus	Monkeypox_virus	S	Ribonucleoside-diphosphate_reductase_-2-__YP_010377062__Monkeypox_virus__10244	2.2	Monkeypox_virus	155	0.0141935		Q5IXW0	UPI000049F6A4	0	0	1	0	0	0	1	0	0	0	0	FALSE
194	305	YP_232955	10245	Poxviridae	ribonucleotide_reductase_large_subunit	Viruses	Nucleocytoviricota	Pokkesviricetes	Chitovirales	Orthopoxvirus	Vaccinia_virus	S	ribonucleotide_reductase_large_subunit__YP_232955__Vaccinia_virus__10245	2	Vaccinia_virus	155	0.0129032	M9WFG0_9POXV	M9WFG0		0	0	1	0	0	0	1	0	0	0	0	FALSE
194	305	YP_232955	10245	Poxviridae	ribonucleotide_reductase_large_subunit	Viruses	Nucleocytoviricota	Pokkesviricetes	Chitovirales	Orthopoxvirus	Vaccinia_virus	S	ribonucleotide_reductase_large_subunit__YP_232955__Vaccinia_virus__10245	2	Vaccinia_virus	155	0.0129032	M9WFG0_9POXV	P12848		0	0	1	0	0	0	1	0	0	0	0	FALSE
194	305	YP_232955	10245	Poxviridae	ribonucleotide_reductase_large_subunit	Viruses	Nucleocytoviricota	Pokkesviricetes	Chitovirales	Orthopoxvirus	Vaccinia_virus	S	ribonucleotide_reductase_large_subunit__YP_232955__Vaccinia_virus__10245	2	Vaccinia_virus	155	0.0129032	RIR1_VACCW	M9WFG0		0	0	1	0	0	0	1	0	0	0	0	FALSE
194	305	YP_232955	10245	Poxviridae	ribonucleotide_reductase_large_subunit	Viruses	Nucleocytoviricota	Pokkesviricetes	Chitovirales	Orthopoxvirus	Vaccinia_virus	S	ribonucleotide_reductase_large_subunit__YP_232955__Vaccinia_virus__10245	2	Vaccinia_virus	155	0.0129032	RIR1_VACCW	P12848		0	0	1	0	0	0	1	0	0	0	0	FALSE
194	306	ABH08131	397342	Poxviridae	HSPV030	Viruses	Nucleocytoviricota	Pokkesviricetes	Chitovirales	Orthopoxvirus	Horsepox_virus	T	HSPV030__ABH08131__Horsepox_virus__397342	56.5	Horsepox_virus	172	0.328488				0	0	1	0	0	0	1	0	0	0	0	FALSE
194	306	NP_042059	10255	Poxviridae	hypothetical_protein_VARVgp015	Viruses	Nucleocytoviricota	Pokkesviricetes	Chitovirales	Orthopoxvirus	Variola_virus	K	hypothetical_protein_VARVgp015__NP_042059__Variola_virus__10255	46.5	Variola_virus	236	0.197034	Q0N5D2_VARV	Q0N5D2		0	0	1	0	0	0	1	0	0	0	0	FALSE
194	306	NP_042059	10255	Poxviridae	hypothetical_protein_VARVgp015	Viruses	Nucleocytoviricota	Pokkesviricetes	Chitovirales	Orthopoxvirus	Variola_virus	K	hypothetical_protein_VARVgp015__NP_042059__Variola_virus__10255	46.5	Variola_virus	236	0.197034	Q0N5D2_VARV	P33859		0	0	1	0	0	0	1	0	0	0	0	FALSE
194	306	NP_042059	10255	Poxviridae	hypothetical_protein_VARVgp015	Viruses	Nucleocytoviricota	Pokkesviricetes	Chitovirales	Orthopoxvirus	Variola_virus	K	hypothetical_protein_VARVgp015__NP_042059__Variola_virus__10255	46.5	Variola_virus	236	0.197034	PG034_VAR67	Q0N5D2		0	0	1	0	0	0	1	0	0	0	0	FALSE
194	306	NP_042059	10255	Poxviridae	hypothetical_protein_VARVgp015	Viruses	Nucleocytoviricota	Pokkesviricetes	Chitovirales	Orthopoxvirus	Variola_virus	K	hypothetical_protein_VARVgp015__NP_042059__Variola_virus__10255	46.5	Variola_virus	236	0.197034	PG034_VAR67	P33859		0	0	1	0	0	0	1	0	0	0	0	FALSE
194	306	NP_619825	10243	Poxviridae	CPXV036_protein	Viruses	Nucleocytoviricota	Pokkesviricetes	Chitovirales	Orthopoxvirus	Cowpox_virus	G	CPXV036_protein__NP_619825__Cowpox_virus__10243	0	Cowpox_virus	104	0	Q8QN26_CWPXB	Q8QN26		0	0	1	0	0	0	1	0	0	0	0	FALSE
194	306	YP_010085480	2200830	Poxviridae	hypothetical_protein_KM542_gp032	Viruses	Nucleocytoviricota	Pokkesviricetes	Chitovirales	Orthopoxvirus	Akhmeta_virus	I	hypothetical_protein_KM542_gp032__YP_010085480__Akhmeta_virus__2200830	0.6	Akhmeta_virus	197	0.00304569		A0A346FRC4	UPI000E32E2CC	0	0	1	0	0	0	1	0	0	0	0	FALSE
194	306	YP_010085697	2478919	Poxviridae	putative_C1L_protein	Viruses	Nucleocytoviricota	Pokkesviricetes	Chitovirales	Orthopoxvirus	Orthopoxvirus_Abatino	L	putative_C1L_protein__YP_010085697__Orthopoxvirus_Abatino__2478919	0	Orthopoxvirus_Abatino	201	0		A0A3G2KXP1	UPI000F0D05BD	0	0	1	0	0	0	1	0	0	0	0	FALSE
194	306	YP_010377017	10244	Poxviridae	Bcl-2-like_protein	Viruses	Nucleocytoviricota	Pokkesviricetes	Chitovirales	Orthopoxvirus	Monkeypox_virus	K	Bcl-2-like_protein__YP_010377017__Monkeypox_virus__10244	44.3	Monkeypox_virus	236	0.187712		A0A7H0DN07	UPI00005B298E	0	0	1	0	0	0	1	0	0	0	0	FALSE
194	306	YP_010377017	10244	Poxviridae	Bcl-2-like_protein	Viruses	Nucleocytoviricota	Pokkesviricetes	Chitovirales	Orthopoxvirus	Monkeypox_virus	K	Bcl-2-like_protein__YP_010377017__Monkeypox_virus__10244	44.3	Monkeypox_virus	236	0.187712		Q3T790	UPI00005B298E	0	0	1	0	0	0	1	0	0	0	0	FALSE
194	306	YP_232909	10245	Poxviridae	hypothetical_protein_VACWR027	Viruses	Nucleocytoviricota	Pokkesviricetes	Chitovirales	Orthopoxvirus	Vaccinia_virus	L	hypothetical_protein_VACWR027__YP_232909__Vaccinia_virus__10245	0	Vaccinia_virus	201	0	PG034_VACCW	P17368		0	0	1	0	0	0	1	0	0	0	0	FALSE
194	307	ABH08227	397342	Poxviridae	HSPV121	Viruses	Nucleocytoviricota	Pokkesviricetes	Chitovirales	Orthopoxvirus	Horsepox_virus	M	HSPV121__ABH08227__Horsepox_virus__397342	41.4	Horsepox_virus	224	0.184821				0	0	1	0	0	0	1	0	0	0	0	FALSE
194	307	NP_042149	10255	Poxviridae	late_transcription_factor_VLTF-3	Viruses	Nucleocytoviricota	Pokkesviricetes	Chitovirales	Orthopoxvirus	Variola_virus	M	late_transcription_factor_VLTF-3__NP_042149__Variola_virus__10255	41.4	Variola_virus	224	0.184821	VLTF3_VARV	P0DOT6		0	0	1	0	0	0	1	0	0	0	0	FALSE
194	307	NP_042149	10255	Poxviridae	late_transcription_factor_VLTF-3	Viruses	Nucleocytoviricota	Pokkesviricetes	Chitovirales	Orthopoxvirus	Variola_virus	M	late_transcription_factor_VLTF-3__NP_042149__Variola_virus__10255	41.4	Variola_virus	224	0.184821	VLTF3_VARV	Q0N541		0	0	1	0	0	0	1	0	0	0	0	FALSE
194	307	NP_042149	10255	Poxviridae	late_transcription_factor_VLTF-3	Viruses	Nucleocytoviricota	Pokkesviricetes	Chitovirales	Orthopoxvirus	Variola_virus	M	late_transcription_factor_VLTF-3__NP_042149__Variola_virus__10255	41.4	Variola_virus	224	0.184821	VLTF3_VARV	P0DOT5		0	0	1	0	0	0	1	0	0	0	0	FALSE
194	307	NP_042149	10255	Poxviridae	late_transcription_factor_VLTF-3	Viruses	Nucleocytoviricota	Pokkesviricetes	Chitovirales	Orthopoxvirus	Variola_virus	M	late_transcription_factor_VLTF-3__NP_042149__Variola_virus__10255	41.4	Variola_virus	224	0.184821	Q0N541_VARV	P0DOT6		0	0	1	0	0	0	1	0	0	0	0	FALSE
194	307	NP_042149	10255	Poxviridae	late_transcription_factor_VLTF-3	Viruses	Nucleocytoviricota	Pokkesviricetes	Chitovirales	Orthopoxvirus	Variola_virus	M	late_transcription_factor_VLTF-3__NP_042149__Variola_virus__10255	41.4	Variola_virus	224	0.184821	Q0N541_VARV	Q0N541		0	0	1	0	0	0	1	0	0	0	0	FALSE
194	307	NP_042149	10255	Poxviridae	late_transcription_factor_VLTF-3	Viruses	Nucleocytoviricota	Pokkesviricetes	Chitovirales	Orthopoxvirus	Variola_virus	M	late_transcription_factor_VLTF-3__NP_042149__Variola_virus__10255	41.4	Variola_virus	224	0.184821	Q0N541_VARV	P0DOT5		0	0	1	0	0	0	1	0	0	0	0	FALSE
194	307	NP_042149	10255	Poxviridae	late_transcription_factor_VLTF-3	Viruses	Nucleocytoviricota	Pokkesviricetes	Chitovirales	Orthopoxvirus	Variola_virus	M	late_transcription_factor_VLTF-3__NP_042149__Variola_virus__10255	41.4	Variola_virus	224	0.184821	VLTF3_VAR67	P0DOT6		0	0	1	0	0	0	1	0	0	0	0	FALSE
194	307	NP_042149	10255	Poxviridae	late_transcription_factor_VLTF-3	Viruses	Nucleocytoviricota	Pokkesviricetes	Chitovirales	Orthopoxvirus	Variola_virus	M	late_transcription_factor_VLTF-3__NP_042149__Variola_virus__10255	41.4	Variola_virus	224	0.184821	VLTF3_VAR67	Q0N541		0	0	1	0	0	0	1	0	0	0	0	FALSE
194	307	NP_042149	10255	Poxviridae	late_transcription_factor_VLTF-3	Viruses	Nucleocytoviricota	Pokkesviricetes	Chitovirales	Orthopoxvirus	Variola_virus	M	late_transcription_factor_VLTF-3__NP_042149__Variola_virus__10255	41.4	Variola_virus	224	0.184821	VLTF3_VAR67	P0DOT5		0	0	1	0	0	0	1	0	0	0	0	FALSE
194	307	NP_619916	10243	Poxviridae	CPXV133_protein	Viruses	Nucleocytoviricota	Pokkesviricetes	Chitovirales	Orthopoxvirus	Cowpox_virus	M	CPXV133_protein__NP_619916__Cowpox_virus__10243	55.5	Cowpox_virus	224	0.247768	A0A290GP18_COWPX	A0A290GP18		0	0	1	0	0	0	1	0	0	0	0	FALSE
194	307	NP_619916	10243	Poxviridae	CPXV133_protein	Viruses	Nucleocytoviricota	Pokkesviricetes	Chitovirales	Orthopoxvirus	Cowpox_virus	M	CPXV133_protein__NP_619916__Cowpox_virus__10243	55.5	Cowpox_virus	224	0.247768	A0A290GP18_COWPX	Q8QMU8		0	0	1	0	0	0	1	0	0	0	0	FALSE
194	307	NP_619916	10243	Poxviridae	CPXV133_protein	Viruses	Nucleocytoviricota	Pokkesviricetes	Chitovirales	Orthopoxvirus	Cowpox_virus	M	CPXV133_protein__NP_619916__Cowpox_virus__10243	55.5	Cowpox_virus	224	0.247768	Q8QMU8_CWPXB	A0A290GP18		0	0	1	0	0	0	1	0	0	0	0	FALSE
194	307	NP_619916	10243	Poxviridae	CPXV133_protein	Viruses	Nucleocytoviricota	Pokkesviricetes	Chitovirales	Orthopoxvirus	Cowpox_virus	M	CPXV133_protein__NP_619916__Cowpox_virus__10243	55.5	Cowpox_virus	224	0.247768	Q8QMU8_CWPXB	Q8QMU8		0	0	1	0	0	0	1	0	0	0	0	FALSE
194	307	YP_010085788	2478919	Poxviridae	putative_A2L_protein	Viruses	Nucleocytoviricota	Pokkesviricetes	Chitovirales	Orthopoxvirus	Orthopoxvirus_Abatino	M	putative_A2L_protein__YP_010085788__Orthopoxvirus_Abatino__2478919	45.9	Orthopoxvirus_Abatino	224	0.204911		Q76QJ1	UPI0000000020	0	0	1	0	0	0	1	0	0	0	0	FALSE
194	307	YP_010085788	2478919	Poxviridae	putative_A2L_protein	Viruses	Nucleocytoviricota	Pokkesviricetes	Chitovirales	Orthopoxvirus	Orthopoxvirus_Abatino	M	putative_A2L_protein__YP_010085788__Orthopoxvirus_Abatino__2478919	45.9	Orthopoxvirus_Abatino	224	0.204911		Q49QD4	UPI0000000020	0	0	1	0	0	0	1	0	0	0	0	FALSE
194	307	YP_010085788	2478919	Poxviridae	putative_A2L_protein	Viruses	Nucleocytoviricota	Pokkesviricetes	Chitovirales	Orthopoxvirus	Orthopoxvirus_Abatino	M	putative_A2L_protein__YP_010085788__Orthopoxvirus_Abatino__2478919	45.9	Orthopoxvirus_Abatino	224	0.204911		P68318	UPI0000000020	0	0	1	0	0	0	1	0	0	0	0	FALSE
194	307	YP_010085788	2478919	Poxviridae	putative_A2L_protein	Viruses	Nucleocytoviricota	Pokkesviricetes	Chitovirales	Orthopoxvirus	Orthopoxvirus_Abatino	M	putative_A2L_protein__YP_010085788__Orthopoxvirus_Abatino__2478919	45.9	Orthopoxvirus_Abatino	224	0.204911		Q77TJ1	UPI0000000020	0	0	1	0	0	0	1	0	0	0	0	FALSE
194	307	YP_010085788	2478919	Poxviridae	putative_A2L_protein	Viruses	Nucleocytoviricota	Pokkesviricetes	Chitovirales	Orthopoxvirus	Orthopoxvirus_Abatino	M	putative_A2L_protein__YP_010085788__Orthopoxvirus_Abatino__2478919	45.9	Orthopoxvirus_Abatino	224	0.204911		P68319	UPI0000000020	0	0	1	0	0	0	1	0	0	0	0	FALSE
194	307	YP_010085788	2478919	Poxviridae	putative_A2L_protein	Viruses	Nucleocytoviricota	Pokkesviricetes	Chitovirales	Orthopoxvirus	Orthopoxvirus_Abatino	M	putative_A2L_protein__YP_010085788__Orthopoxvirus_Abatino__2478919	45.9	Orthopoxvirus_Abatino	224	0.204911		A0A2I2MC78	UPI0000000020	0	0	1	0	0	0	1	0	0	0	0	FALSE
194	307	YP_010085788	2478919	Poxviridae	putative_A2L_protein	Viruses	Nucleocytoviricota	Pokkesviricetes	Chitovirales	Orthopoxvirus	Orthopoxvirus_Abatino	M	putative_A2L_protein__YP_010085788__Orthopoxvirus_Abatino__2478919	45.9	Orthopoxvirus_Abatino	224	0.204911		P0DOT6	UPI0000000020	0	0	1	0	0	0	1	0	0	0	0	FALSE
194	307	YP_010085788	2478919	Poxviridae	putative_A2L_protein	Viruses	Nucleocytoviricota	Pokkesviricetes	Chitovirales	Orthopoxvirus	Orthopoxvirus_Abatino	M	putative_A2L_protein__YP_010085788__Orthopoxvirus_Abatino__2478919	45.9	Orthopoxvirus_Abatino	224	0.204911		Q0N541	UPI0000000020	0	0	1	0	0	0	1	0	0	0	0	FALSE
194	307	YP_010085788	2478919	Poxviridae	putative_A2L_protein	Viruses	Nucleocytoviricota	Pokkesviricetes	Chitovirales	Orthopoxvirus	Orthopoxvirus_Abatino	M	putative_A2L_protein__YP_010085788__Orthopoxvirus_Abatino__2478919	45.9	Orthopoxvirus_Abatino	224	0.204911		Q76ZR2	UPI0000000020	0	0	1	0	0	0	1	0	0	0	0	FALSE
194	307	YP_010085788	2478919	Poxviridae	putative_A2L_protein	Viruses	Nucleocytoviricota	Pokkesviricetes	Chitovirales	Orthopoxvirus	Orthopoxvirus_Abatino	M	putative_A2L_protein__YP_010085788__Orthopoxvirus_Abatino__2478919	45.9	Orthopoxvirus_Abatino	224	0.204911		A9J0P1	UPI0000000020	0	0	1	0	0	0	1	0	0	0	0	FALSE
194	307	YP_010085788	2478919	Poxviridae	putative_A2L_protein	Viruses	Nucleocytoviricota	Pokkesviricetes	Chitovirales	Orthopoxvirus	Orthopoxvirus_Abatino	M	putative_A2L_protein__YP_010085788__Orthopoxvirus_Abatino__2478919	45.9	Orthopoxvirus_Abatino	224	0.204911		V5QZD8	UPI0000000020	0	0	1	0	0	0	1	0	0	0	0	FALSE
194	307	YP_010085788	2478919	Poxviridae	putative_A2L_protein	Viruses	Nucleocytoviricota	Pokkesviricetes	Chitovirales	Orthopoxvirus	Orthopoxvirus_Abatino	M	putative_A2L_protein__YP_010085788__Orthopoxvirus_Abatino__2478919	45.9	Orthopoxvirus_Abatino	224	0.204911		A0A3G2KXX7	UPI0000000020	0	0	1	0	0	0	1	0	0	0	0	FALSE
194	307	YP_010085788	2478919	Poxviridae	putative_A2L_protein	Viruses	Nucleocytoviricota	Pokkesviricetes	Chitovirales	Orthopoxvirus	Orthopoxvirus_Abatino	M	putative_A2L_protein__YP_010085788__Orthopoxvirus_Abatino__2478919	45.9	Orthopoxvirus_Abatino	224	0.204911		Q0NP89	UPI0000000020	0	0	1	0	0	0	1	0	0	0	0	FALSE
194	307	YP_010085788	2478919	Poxviridae	putative_A2L_protein	Viruses	Nucleocytoviricota	Pokkesviricetes	Chitovirales	Orthopoxvirus	Orthopoxvirus_Abatino	M	putative_A2L_protein__YP_010085788__Orthopoxvirus_Abatino__2478919	45.9	Orthopoxvirus_Abatino	224	0.204911		A0A2P1JPR7	UPI0000000020	0	0	1	0	0	0	1	0	0	0	0	FALSE
194	307	YP_010085788	2478919	Poxviridae	putative_A2L_protein	Viruses	Nucleocytoviricota	Pokkesviricetes	Chitovirales	Orthopoxvirus	Orthopoxvirus_Abatino	M	putative_A2L_protein__YP_010085788__Orthopoxvirus_Abatino__2478919	45.9	Orthopoxvirus_Abatino	224	0.204911		Q6RZI2	UPI0000000020	0	0	1	0	0	0	1	0	0	0	0	FALSE
194	307	YP_010085788	2478919	Poxviridae	putative_A2L_protein	Viruses	Nucleocytoviricota	Pokkesviricetes	Chitovirales	Orthopoxvirus	Orthopoxvirus_Abatino	M	putative_A2L_protein__YP_010085788__Orthopoxvirus_Abatino__2478919	45.9	Orthopoxvirus_Abatino	224	0.204911		Q0GNW4	UPI0000000020	0	0	1	0	0	0	1	0	0	0	0	FALSE
194	307	YP_010085788	2478919	Poxviridae	putative_A2L_protein	Viruses	Nucleocytoviricota	Pokkesviricetes	Chitovirales	Orthopoxvirus	Orthopoxvirus_Abatino	M	putative_A2L_protein__YP_010085788__Orthopoxvirus_Abatino__2478919	45.9	Orthopoxvirus_Abatino	224	0.204911		P0DOT5	UPI0000000020	0	0	1	0	0	0	1	0	0	0	0	FALSE
194	307	YP_010085788	2478919	Poxviridae	putative_A2L_protein	Viruses	Nucleocytoviricota	Pokkesviricetes	Chitovirales	Orthopoxvirus	Orthopoxvirus_Abatino	M	putative_A2L_protein__YP_010085788__Orthopoxvirus_Abatino__2478919	45.9	Orthopoxvirus_Abatino	224	0.204911		Q0NG33	UPI0000000020	0	0	1	0	0	0	1	0	0	0	0	FALSE
194	307	YP_010377109	10244	Poxviridae	Late_transcription_factor_VLTF-3_-1-	Viruses	Nucleocytoviricota	Pokkesviricetes	Chitovirales	Orthopoxvirus	Monkeypox_virus	M	Late_transcription_factor_VLTF-3_-1-__YP_010377109__Monkeypox_virus__10244	43.6	Monkeypox_virus	224	0.194643		A0A7H0DN99	UPI000049F6BE	0	0	1	0	0	0	1	0	0	0	0	FALSE
194	307	YP_010377109	10244	Poxviridae	Late_transcription_factor_VLTF-3_-1-	Viruses	Nucleocytoviricota	Pokkesviricetes	Chitovirales	Orthopoxvirus	Monkeypox_virus	M	Late_transcription_factor_VLTF-3_-1-__YP_010377109__Monkeypox_virus__10244	43.6	Monkeypox_virus	224	0.194643		Q5IXR3	UPI000049F6BE	0	0	1	0	0	0	1	0	0	0	0	FALSE
194	307	YP_233002	10245	Poxviridae	late_gene_transcription_factor_VLTF-3	Viruses	Nucleocytoviricota	Pokkesviricetes	Chitovirales	Orthopoxvirus	Vaccinia_virus	M	late_gene_transcription_factor_VLTF-3__YP_233002__Vaccinia_virus__10245	41	Vaccinia_virus	224	0.183036	Q49QD4_9POXV	Q49QD4		0	0	1	0	0	0	1	0	0	0	0	FALSE
194	307	YP_233002	10245	Poxviridae	late_gene_transcription_factor_VLTF-3	Viruses	Nucleocytoviricota	Pokkesviricetes	Chitovirales	Orthopoxvirus	Vaccinia_virus	M	late_gene_transcription_factor_VLTF-3__YP_233002__Vaccinia_virus__10245	41	Vaccinia_virus	224	0.183036	Q49QD4_9POXV	P68319		0	0	1	0	0	0	1	0	0	0	0	FALSE
194	307	YP_233002	10245	Poxviridae	late_gene_transcription_factor_VLTF-3	Viruses	Nucleocytoviricota	Pokkesviricetes	Chitovirales	Orthopoxvirus	Vaccinia_virus	M	late_gene_transcription_factor_VLTF-3__YP_233002__Vaccinia_virus__10245	41	Vaccinia_virus	224	0.183036	Q49QD4_9POXV	Q76ZR2		0	0	1	0	0	0	1	0	0	0	0	FALSE
194	307	YP_233002	10245	Poxviridae	late_gene_transcription_factor_VLTF-3	Viruses	Nucleocytoviricota	Pokkesviricetes	Chitovirales	Orthopoxvirus	Vaccinia_virus	M	late_gene_transcription_factor_VLTF-3__YP_233002__Vaccinia_virus__10245	41	Vaccinia_virus	224	0.183036	VLTF3_VACCW	Q49QD4		0	0	1	0	0	0	1	0	0	0	0	FALSE
194	307	YP_233002	10245	Poxviridae	late_gene_transcription_factor_VLTF-3	Viruses	Nucleocytoviricota	Pokkesviricetes	Chitovirales	Orthopoxvirus	Vaccinia_virus	M	late_gene_transcription_factor_VLTF-3__YP_233002__Vaccinia_virus__10245	41	Vaccinia_virus	224	0.183036	VLTF3_VACCW	P68319		0	0	1	0	0	0	1	0	0	0	0	FALSE
194	307	YP_233002	10245	Poxviridae	late_gene_transcription_factor_VLTF-3	Viruses	Nucleocytoviricota	Pokkesviricetes	Chitovirales	Orthopoxvirus	Vaccinia_virus	M	late_gene_transcription_factor_VLTF-3__YP_233002__Vaccinia_virus__10245	41	Vaccinia_virus	224	0.183036	VLTF3_VACCW	Q76ZR2		0	0	1	0	0	0	1	0	0	0	0	FALSE
194	307	YP_233002	10245	Poxviridae	late_gene_transcription_factor_VLTF-3	Viruses	Nucleocytoviricota	Pokkesviricetes	Chitovirales	Orthopoxvirus	Vaccinia_virus	M	late_gene_transcription_factor_VLTF-3__YP_233002__Vaccinia_virus__10245	41	Vaccinia_virus	224	0.183036	VLTF3_VACCA	Q49QD4		0	0	1	0	0	0	1	0	0	0	0	FALSE
194	307	YP_233002	10245	Poxviridae	late_gene_transcription_factor_VLTF-3	Viruses	Nucleocytoviricota	Pokkesviricetes	Chitovirales	Orthopoxvirus	Vaccinia_virus	M	late_gene_transcription_factor_VLTF-3__YP_233002__Vaccinia_virus__10245	41	Vaccinia_virus	224	0.183036	VLTF3_VACCA	P68319		0	0	1	0	0	0	1	0	0	0	0	FALSE
194	307	YP_233002	10245	Poxviridae	late_gene_transcription_factor_VLTF-3	Viruses	Nucleocytoviricota	Pokkesviricetes	Chitovirales	Orthopoxvirus	Vaccinia_virus	M	late_gene_transcription_factor_VLTF-3__YP_233002__Vaccinia_virus__10245	41	Vaccinia_virus	224	0.183036	VLTF3_VACCA	Q76ZR2		0	0	1	0	0	0	1	0	0	0	0	FALSE
194	310	ABH08266	397342	Poxviridae	HSPV157	Viruses	Nucleocytoviricota	Pokkesviricetes	Chitovirales	Orthopoxvirus	Horsepox_virus	R	HSPV157__ABH08266__Horsepox_virus__397342	225.9	Horsepox_virus	274	0.824453				0	0	1	0	0	0	1	0	0	0	0	FALSE
194	310	NP_619955	10243	Poxviridae	CPXV172_protein	Viruses	Nucleocytoviricota	Pokkesviricetes	Chitovirales	Orthopoxvirus	Cowpox_virus	A	CPXV172_protein__NP_619955__Cowpox_virus__10243	102.6	Cowpox_virus	129	0.795349	Q912R5_COWPX	Q912R5		0	0	1	0	0	0	1	0	0	0	0	FALSE
194	310	NP_619955	10243	Poxviridae	CPXV172_protein	Viruses	Nucleocytoviricota	Pokkesviricetes	Chitovirales	Orthopoxvirus	Cowpox_virus	A	CPXV172_protein__NP_619955__Cowpox_virus__10243	102.6	Cowpox_virus	129	0.795349	Q912R5_COWPX	Q77DS1		0	0	1	0	0	0	1	0	0	0	0	FALSE
194	310	NP_619955	10243	Poxviridae	CPXV172_protein	Viruses	Nucleocytoviricota	Pokkesviricetes	Chitovirales	Orthopoxvirus	Cowpox_virus	A	CPXV172_protein__NP_619955__Cowpox_virus__10243	102.6	Cowpox_virus	129	0.795349	Q77DS1_CWPXB	Q912R5		0	0	1	0	0	0	1	0	0	0	0	FALSE
194	310	NP_619955	10243	Poxviridae	CPXV172_protein	Viruses	Nucleocytoviricota	Pokkesviricetes	Chitovirales	Orthopoxvirus	Cowpox_virus	A	CPXV172_protein__NP_619955__Cowpox_virus__10243	102.6	Cowpox_virus	129	0.795349	Q77DS1_CWPXB	Q77DS1		0	0	1	0	0	0	1	0	0	0	0	FALSE
194	310	YP_010085825	2478919	Poxviridae	putative_A36R_protein	Viruses	Nucleocytoviricota	Pokkesviricetes	Chitovirales	Orthopoxvirus	Orthopoxvirus_Abatino	R	putative_A36R_protein__YP_010085825__Orthopoxvirus_Abatino__2478919	229.8	Orthopoxvirus_Abatino	274	0.838686		A0A3G2KY13	UPI000F0C5026	0	0	1	0	0	0	1	0	0	0	0	FALSE
194	310	YP_010377145	10244	Poxviridae	IEV_transmembrane_phosphoprotein	Viruses	Nucleocytoviricota	Pokkesviricetes	Chitovirales	Orthopoxvirus	Monkeypox_virus	F	IEV_transmembrane_phosphoprotein__YP_010377145__Monkeypox_virus__10244	168.1	Monkeypox_virus	240	0.700417		A0A7H0DND5	UPI00062AD21C	0	0	1	0	0	0	1	0	0	0	0	FALSE
194	310	YP_010377145	10244	Poxviridae	IEV_transmembrane_phosphoprotein	Viruses	Nucleocytoviricota	Pokkesviricetes	Chitovirales	Orthopoxvirus	Monkeypox_virus	F	IEV_transmembrane_phosphoprotein__YP_010377145__Monkeypox_virus__10244	168.1	Monkeypox_virus	240	0.700417		A0A0F6N7S2	UPI00062AD21C	0	0	1	0	0	0	1	0	0	0	0	FALSE
194	310	YP_233041	10245	Poxviridae	IEV_transmembrane_phosphoprotein	Viruses	Nucleocytoviricota	Pokkesviricetes	Chitovirales	Orthopoxvirus	Vaccinia_virus	R	IEV_transmembrane_phosphoprotein__YP_233041__Vaccinia_virus__10245	214.5	Vaccinia_virus	274	0.782847	H2DYL2_9POXV	H2DYL2		0	0	1	0	0	0	1	0	0	0	0	FALSE
194	310	YP_233041	10245	Poxviridae	IEV_transmembrane_phosphoprotein	Viruses	Nucleocytoviricota	Pokkesviricetes	Chitovirales	Orthopoxvirus	Vaccinia_virus	R	IEV_transmembrane_phosphoprotein__YP_233041__Vaccinia_virus__10245	214.5	Vaccinia_virus	274	0.782847	H2DYL2_9POXV	P68619		0	0	1	0	0	0	1	0	0	0	0	FALSE
194	310	YP_233041	10245	Poxviridae	IEV_transmembrane_phosphoprotein	Viruses	Nucleocytoviricota	Pokkesviricetes	Chitovirales	Orthopoxvirus	Vaccinia_virus	R	IEV_transmembrane_phosphoprotein__YP_233041__Vaccinia_virus__10245	214.5	Vaccinia_virus	274	0.782847	PG164_VACCW	H2DYL2		0	0	1	0	0	0	1	0	0	0	0	FALSE
194	310	YP_233041	10245	Poxviridae	IEV_transmembrane_phosphoprotein	Viruses	Nucleocytoviricota	Pokkesviricetes	Chitovirales	Orthopoxvirus	Vaccinia_virus	R	IEV_transmembrane_phosphoprotein__YP_233041__Vaccinia_virus__10245	214.5	Vaccinia_virus	274	0.782847	PG164_VACCW	P68619		0	0	1	0	0	0	1	0	0	0	0	FALSE
194	314	ABH08278	397342	Poxviridae	HSPV169	Viruses	Nucleocytoviricota	Pokkesviricetes	Chitovirales	Orthopoxvirus	Horsepox_virus	L	HSPV169__ABH08278__Horsepox_virus__397342	2.7	Horsepox_virus	201	0.0134328				0	0	1	0	0	0	1	0	0	0	0	FALSE
194	314	NP_619967	10243	Poxviridae	CPXV185_protein	Viruses	Nucleocytoviricota	Pokkesviricetes	Chitovirales	Orthopoxvirus	Cowpox_virus	L	CPXV185_protein__NP_619967__Cowpox_virus__10243	30.3	Cowpox_virus	201	0.150746	Q8QMQ8_CWPXB	Q8QMQ8		0	0	1	0	0	0	1	0	0	0	0	FALSE
194	314	YP_010085629	2200830	Poxviridae	hypothetical_protein_KM542_gp181	Viruses	Nucleocytoviricota	Pokkesviricetes	Chitovirales	Orthopoxvirus	Akhmeta_virus	L	hypothetical_protein_KM542_gp181__YP_010085629__Akhmeta_virus__2200830	0.5	Akhmeta_virus	201	0.00248756		A0A346FSE3	UPI000E32FFC9	0	0	1	0	0	0	1	0	0	0	0	FALSE
194	314	YP_010085838	2478919	Poxviridae	putative_A47L_protein	Viruses	Nucleocytoviricota	Pokkesviricetes	Chitovirales	Orthopoxvirus	Orthopoxvirus_Abatino	L	putative_A47L_protein__YP_010085838__Orthopoxvirus_Abatino__2478919	0.2	Orthopoxvirus_Abatino	201	0.000995025		A0A3G2KY27	UPI000F0C264D	0	0	1	0	0	0	1	0	0	0	0	FALSE
194	314	YP_233055	10245	Poxviridae	hypothetical_protein_VACWR173	Viruses	Nucleocytoviricota	Pokkesviricetes	Chitovirales	Orthopoxvirus	Vaccinia_virus	L	hypothetical_protein_VACWR173__YP_233055__Vaccinia_virus__10245	87.6	Vaccinia_virus	201	0.435821	A47_VACCW	P26673		0	0	1	0	0	0	1	0	0	0	0	FALSE
194	317	ABH08214	397342	Poxviridae	HSPV108	Viruses	Nucleocytoviricota	Pokkesviricetes	Chitovirales	Orthopoxvirus	Horsepox_virus	T	HSPV108__ABH08214__Horsepox_virus__397342	47.6	Horsepox_virus	172	0.276744				0	0	1	0	0	0	1	0	0	0	0	FALSE
194	317	NP_042137	10255	Poxviridae	hypothetical_protein_VARVgp093	Viruses	Nucleocytoviricota	Pokkesviricetes	Chitovirales	Orthopoxvirus	Variola_virus	T	hypothetical_protein_VARVgp093__NP_042137__Variola_virus__10255	94	Variola_virus	172	0.546512	D3_VARV	P0DSR0		0	0	1	0	0	0	1	0	0	0	0	FALSE
194	317	NP_042137	10255	Poxviridae	hypothetical_protein_VARVgp093	Viruses	Nucleocytoviricota	Pokkesviricetes	Chitovirales	Orthopoxvirus	Variola_virus	T	hypothetical_protein_VARVgp093__NP_042137__Variola_virus__10255	94	Variola_virus	172	0.546512	D3_VARV	Q0N553		0	0	1	0	0	0	1	0	0	0	0	FALSE
194	317	NP_042137	10255	Poxviridae	hypothetical_protein_VARVgp093	Viruses	Nucleocytoviricota	Pokkesviricetes	Chitovirales	Orthopoxvirus	Variola_virus	T	hypothetical_protein_VARVgp093__NP_042137__Variola_virus__10255	94	Variola_virus	172	0.546512	D3_VARV	P0DSQ9		0	0	1	0	0	0	1	0	0	0	0	FALSE
194	317	NP_042137	10255	Poxviridae	hypothetical_protein_VARVgp093	Viruses	Nucleocytoviricota	Pokkesviricetes	Chitovirales	Orthopoxvirus	Variola_virus	T	hypothetical_protein_VARVgp093__NP_042137__Variola_virus__10255	94	Variola_virus	172	0.546512	Q0N553_VARV	P0DSR0		0	0	1	0	0	0	1	0	0	0	0	FALSE
194	317	NP_042137	10255	Poxviridae	hypothetical_protein_VARVgp093	Viruses	Nucleocytoviricota	Pokkesviricetes	Chitovirales	Orthopoxvirus	Variola_virus	T	hypothetical_protein_VARVgp093__NP_042137__Variola_virus__10255	94	Variola_virus	172	0.546512	Q0N553_VARV	Q0N553		0	0	1	0	0	0	1	0	0	0	0	FALSE
194	317	NP_042137	10255	Poxviridae	hypothetical_protein_VARVgp093	Viruses	Nucleocytoviricota	Pokkesviricetes	Chitovirales	Orthopoxvirus	Variola_virus	T	hypothetical_protein_VARVgp093__NP_042137__Variola_virus__10255	94	Variola_virus	172	0.546512	Q0N553_VARV	P0DSQ9		0	0	1	0	0	0	1	0	0	0	0	FALSE
194	317	NP_042137	10255	Poxviridae	hypothetical_protein_VARVgp093	Viruses	Nucleocytoviricota	Pokkesviricetes	Chitovirales	Orthopoxvirus	Variola_virus	T	hypothetical_protein_VARVgp093__NP_042137__Variola_virus__10255	94	Variola_virus	172	0.546512	D3_VAR67	P0DSR0		0	0	1	0	0	0	1	0	0	0	0	FALSE
194	317	NP_042137	10255	Poxviridae	hypothetical_protein_VARVgp093	Viruses	Nucleocytoviricota	Pokkesviricetes	Chitovirales	Orthopoxvirus	Variola_virus	T	hypothetical_protein_VARVgp093__NP_042137__Variola_virus__10255	94	Variola_virus	172	0.546512	D3_VAR67	Q0N553		0	0	1	0	0	0	1	0	0	0	0	FALSE
194	317	NP_042137	10255	Poxviridae	hypothetical_protein_VARVgp093	Viruses	Nucleocytoviricota	Pokkesviricetes	Chitovirales	Orthopoxvirus	Variola_virus	T	hypothetical_protein_VARVgp093__NP_042137__Variola_virus__10255	94	Variola_virus	172	0.546512	D3_VAR67	P0DSQ9		0	0	1	0	0	0	1	0	0	0	0	FALSE
194	317	NP_619904	10243	Poxviridae	CPXV120_protein	Viruses	Nucleocytoviricota	Pokkesviricetes	Chitovirales	Orthopoxvirus	Cowpox_virus	T	CPXV120_protein__NP_619904__Cowpox_virus__10243	91.8	Cowpox_virus	172	0.533721	Q8QMV7_CWPXB	Q8QMV7		0	0	1	0	0	0	1	0	0	0	0	FALSE
194	317	YP_010085776	2478919	Poxviridae	putative_D3R_protein	Viruses	Nucleocytoviricota	Pokkesviricetes	Chitovirales	Orthopoxvirus	Orthopoxvirus_Abatino	T	putative_D3R_protein__YP_010085776__Orthopoxvirus_Abatino__2478919	93.7	Orthopoxvirus_Abatino	172	0.544767		A0A3G2KXX1	UPI000F0C1D4C	0	0	1	0	0	0	1	0	0	0	0	FALSE
194	317	YP_010377097	10244	Poxviridae	Virion_core_protein_D3	Viruses	Nucleocytoviricota	Pokkesviricetes	Chitovirales	Orthopoxvirus	Monkeypox_virus	N	Virion_core_protein_D3__YP_010377097__Monkeypox_virus__10244	91.4	Monkeypox_virus	195	0.468718		M1LBQ5	UPI00000F06A7	0	0	1	0	0	0	1	0	0	0	0	FALSE
194	317	YP_010377097	10244	Poxviridae	Virion_core_protein_D3	Viruses	Nucleocytoviricota	Pokkesviricetes	Chitovirales	Orthopoxvirus	Monkeypox_virus	N	Virion_core_protein_D3__YP_010377097__Monkeypox_virus__10244	91.4	Monkeypox_virus	195	0.468718		Q5IXS5	UPI00000F06A7	0	0	1	0	0	0	1	0	0	0	0	FALSE
194	317	YP_010377097	10244	Poxviridae	Virion_core_protein_D3	Viruses	Nucleocytoviricota	Pokkesviricetes	Chitovirales	Orthopoxvirus	Monkeypox_virus	N	Virion_core_protein_D3__YP_010377097__Monkeypox_virus__10244	91.4	Monkeypox_virus	195	0.468718		Q8V4Y5	UPI00000F06A7	0	0	1	0	0	0	1	0	0	0	0	FALSE
194	317	YP_232990	10245	Poxviridae	virion_core_protein	Viruses	Nucleocytoviricota	Pokkesviricetes	Chitovirales	Orthopoxvirus	Vaccinia_virus	T	virion_core_protein__YP_232990__Vaccinia_virus__10245	37.4	Vaccinia_virus	172	0.217442	Q49PM4_9POXV	Q49PM4		0	0	1	0	0	0	1	0	0	0	0	FALSE
194	317	YP_232990	10245	Poxviridae	virion_core_protein	Viruses	Nucleocytoviricota	Pokkesviricetes	Chitovirales	Orthopoxvirus	Vaccinia_virus	T	virion_core_protein__YP_232990__Vaccinia_virus__10245	37.4	Vaccinia_virus	172	0.217442	Q49PM4_9POXV	P04302		0	0	1	0	0	0	1	0	0	0	0	FALSE
194	317	YP_232990	10245	Poxviridae	virion_core_protein	Viruses	Nucleocytoviricota	Pokkesviricetes	Chitovirales	Orthopoxvirus	Vaccinia_virus	T	virion_core_protein__YP_232990__Vaccinia_virus__10245	37.4	Vaccinia_virus	172	0.217442	PG115_VACCW	Q49PM4		0	0	1	0	0	0	1	0	0	0	0	FALSE
194	317	YP_232990	10245	Poxviridae	virion_core_protein	Viruses	Nucleocytoviricota	Pokkesviricetes	Chitovirales	Orthopoxvirus	Vaccinia_virus	T	virion_core_protein__YP_232990__Vaccinia_virus__10245	37.4	Vaccinia_virus	172	0.217442	PG115_VACCW	P04302		0	0	1	0	0	0	1	0	0	0	0	FALSE
194	318	ABH08141	397342	Poxviridae	HSPV038	Viruses	Nucleocytoviricota	Pokkesviricetes	Chitovirales	Orthopoxvirus	Horsepox_virus	T	HSPV038__ABH08141__Horsepox_virus__397342	75.4	Horsepox_virus	172	0.438372				0	0	0.821721	26.9402	0.178279	1.15122	0.291188	1	0	-9.89987	-9.61047	FALSE
194	318	NP_619833	10243	Poxviridae	CPXV044	Viruses	Nucleocytoviricota	Pokkesviricetes	Chitovirales	Orthopoxvirus	Cowpox_virus	N	CPXV044__NP_619833__Cowpox_virus__10243	96.6	Cowpox_virus	195	0.495385	A0A1X9T9C3_COWPX	A0A1X9T9C3		0	0	0.821721	26.9402	0.178279	1.15122	0.291188	1	0	-9.89987	-9.61047	FALSE
194	318	NP_619833	10243	Poxviridae	CPXV044	Viruses	Nucleocytoviricota	Pokkesviricetes	Chitovirales	Orthopoxvirus	Cowpox_virus	N	CPXV044__NP_619833__Cowpox_virus__10243	96.6	Cowpox_virus	195	0.495385	A0A1X9T9C3_COWPX	Q8QN20		0	0	0.821721	26.9402	0.178279	1.15122	0.291188	1	0	-9.89987	-9.61047	FALSE
194	318	NP_619833	10243	Poxviridae	CPXV044	Viruses	Nucleocytoviricota	Pokkesviricetes	Chitovirales	Orthopoxvirus	Cowpox_virus	N	CPXV044__NP_619833__Cowpox_virus__10243	96.6	Cowpox_virus	195	0.495385	Q8QN20_CWPXB	A0A1X9T9C3		0	0	0.821721	26.9402	0.178279	1.15122	0.291188	1	0	-9.89987	-9.61047	FALSE
194	318	NP_619833	10243	Poxviridae	CPXV044	Viruses	Nucleocytoviricota	Pokkesviricetes	Chitovirales	Orthopoxvirus	Cowpox_virus	N	CPXV044__NP_619833__Cowpox_virus__10243	96.6	Cowpox_virus	195	0.495385	Q8QN20_CWPXB	Q8QN20		0	0	0.821721	26.9402	0.178279	1.15122	0.291188	1	0	-9.89987	-9.61047	FALSE
194	318	YP_010085705	2478919	Poxviridae	putative_K4L_protein	Viruses	Nucleocytoviricota	Pokkesviricetes	Chitovirales	Orthopoxvirus	Orthopoxvirus_Abatino	N	putative_K4L_protein__YP_010085705__Orthopoxvirus_Abatino__2478919	49.7	Orthopoxvirus_Abatino	195	0.254872		A0A3G2KXP7	UPI000F0CE84F	0	0	0.821721	26.9402	0.178279	1.15122	0.291188	1	0	-9.89987	-9.61047	FALSE
194	318	YP_010377025	10244	Poxviridae	Phospholipase-D-like_protein	Viruses	Nucleocytoviricota	Pokkesviricetes	Chitovirales	Orthopoxvirus	Monkeypox_virus	N	Phospholipase-D-like_protein__YP_010377025__Monkeypox_virus__10244	96.7	Monkeypox_virus	195	0.495897		A0A7H0DN15	UPI000049F690	0	0	0.821721	26.9402	0.178279	1.15122	0.291188	1	0	-9.89987	-9.61047	FALSE
194	318	YP_010377025	10244	Poxviridae	Phospholipase-D-like_protein	Viruses	Nucleocytoviricota	Pokkesviricetes	Chitovirales	Orthopoxvirus	Monkeypox_virus	N	Phospholipase-D-like_protein__YP_010377025__Monkeypox_virus__10244	96.7	Monkeypox_virus	195	0.495897		Q5IXZ5	UPI000049F690	0	0	0.821721	26.9402	0.178279	1.15122	0.291188	1	0	-9.89987	-9.61047	FALSE
194	318	YP_232917	10245	Poxviridae	phospholipase-D-like_protein	Viruses	Nucleocytoviricota	Pokkesviricetes	Chitovirales	Orthopoxvirus	Vaccinia_virus	N	phospholipase-D-like_protein__YP_232917__Vaccinia_virus__10245	79	Vaccinia_virus	195	0.405128	PG042_VACCW	P18377		0	0	0.821721	26.9402	0.178279	1.15122	0.291188	1	0	-9.89987	-9.61047	FALSE
194	325	ABH08174	397342	Poxviridae	HSPV071	Viruses	Nucleocytoviricota	Pokkesviricetes	Chitovirales	Orthopoxvirus	Horsepox_virus	T	HSPV071__ABH08174__Horsepox_virus__397342	68.4	Horsepox_virus	172	0.397674				0	0	1	0	0	0	1	0	0	0	0	FALSE
194	325	NP_042099	10255	Poxviridae	putative_DNA-binding_virion_core_protein	Viruses	Nucleocytoviricota	Pokkesviricetes	Chitovirales	Orthopoxvirus	Variola_virus	T	putative_DNA-binding_virion_core_protein__NP_042099__Variola_virus__10255	95.5	Variola_virus	172	0.555233	PG077_VAR67	P32999		0	0	1	0	0	0	1	0	0	0	0	FALSE
194	325	NP_619867	10243	Poxviridae	CPXV080_protein	Viruses	Nucleocytoviricota	Pokkesviricetes	Chitovirales	Orthopoxvirus	Cowpox_virus	T	CPXV080_protein__NP_619867__Cowpox_virus__10243	50.2	Cowpox_virus	172	0.29186	G0XX12_COWPX	G0XX12		0	0	1	0	0	0	1	0	0	0	0	FALSE
194	325	NP_619867	10243	Poxviridae	CPXV080_protein	Viruses	Nucleocytoviricota	Pokkesviricetes	Chitovirales	Orthopoxvirus	Cowpox_virus	T	CPXV080_protein__NP_619867__Cowpox_virus__10243	50.2	Cowpox_virus	172	0.29186	G0XX12_COWPX	Q77DT7		0	0	1	0	0	0	1	0	0	0	0	FALSE
194	325	NP_619867	10243	Poxviridae	CPXV080_protein	Viruses	Nucleocytoviricota	Pokkesviricetes	Chitovirales	Orthopoxvirus	Cowpox_virus	T	CPXV080_protein__NP_619867__Cowpox_virus__10243	50.2	Cowpox_virus	172	0.29186	Q77DT7_CWPXB	G0XX12		0	0	1	0	0	0	1	0	0	0	0	FALSE
194	325	NP_619867	10243	Poxviridae	CPXV080_protein	Viruses	Nucleocytoviricota	Pokkesviricetes	Chitovirales	Orthopoxvirus	Cowpox_virus	T	CPXV080_protein__NP_619867__Cowpox_virus__10243	50.2	Cowpox_virus	172	0.29186	Q77DT7_CWPXB	Q77DT7		0	0	1	0	0	0	1	0	0	0	0	FALSE
194	325	YP_010085525	2200830	Poxviridae	hypothetical_protein_KM542_gp077	Viruses	Nucleocytoviricota	Pokkesviricetes	Chitovirales	Orthopoxvirus	Akhmeta_virus	T	hypothetical_protein_KM542_gp077__YP_010085525__Akhmeta_virus__2200830	67.4	Akhmeta_virus	172	0.39186		A0A346FSQ8	UPI000E3364D5	0	0	1	0	0	0	1	0	0	0	0	FALSE
194	325	YP_010085739	2478919	Poxviridae	putative_I1L_protein	Viruses	Nucleocytoviricota	Pokkesviricetes	Chitovirales	Orthopoxvirus	Orthopoxvirus_Abatino	T	putative_I1L_protein__YP_010085739__Orthopoxvirus_Abatino__2478919	79.3	Orthopoxvirus_Abatino	172	0.461047		A0A212Q3Z9	UPI000B60DD68	0	0	1	0	0	0	1	0	0	0	0	FALSE
194	325	YP_010085739	2478919	Poxviridae	putative_I1L_protein	Viruses	Nucleocytoviricota	Pokkesviricetes	Chitovirales	Orthopoxvirus	Orthopoxvirus_Abatino	T	putative_I1L_protein__YP_010085739__Orthopoxvirus_Abatino__2478919	79.3	Orthopoxvirus_Abatino	172	0.461047		A0A3G2KXT3	UPI000B60DD68	0	0	1	0	0	0	1	0	0	0	0	FALSE
194	325	YP_010377059	10244	Poxviridae	Telomere-binding_protein_I1	Viruses	Nucleocytoviricota	Pokkesviricetes	Chitovirales	Orthopoxvirus	Monkeypox_virus	T	Telomere-binding_protein_I1__YP_010377059__Monkeypox_virus__10244	53.4	Monkeypox_virus	172	0.310465		A0A7H0DN49	UPI00000F2730	0	0	1	0	0	0	1	0	0	0	0	FALSE
194	325	YP_010377059	10244	Poxviridae	Telomere-binding_protein_I1	Viruses	Nucleocytoviricota	Pokkesviricetes	Chitovirales	Orthopoxvirus	Monkeypox_virus	T	Telomere-binding_protein_I1__YP_010377059__Monkeypox_virus__10244	53.4	Monkeypox_virus	172	0.310465		Q5IXW3	UPI00000F2730	0	0	1	0	0	0	1	0	0	0	0	FALSE
194	325	YP_010377059	10244	Poxviridae	Telomere-binding_protein_I1	Viruses	Nucleocytoviricota	Pokkesviricetes	Chitovirales	Orthopoxvirus	Monkeypox_virus	T	Telomere-binding_protein_I1__YP_010377059__Monkeypox_virus__10244	53.4	Monkeypox_virus	172	0.310465		Q8V518	UPI00000F2730	0	0	1	0	0	0	1	0	0	0	0	FALSE
194	325	YP_232952	10245	Poxviridae	DNA-binding_core_protein	Viruses	Nucleocytoviricota	Pokkesviricetes	Chitovirales	Orthopoxvirus	Vaccinia_virus	T	DNA-binding_core_protein__YP_232952__Vaccinia_virus__10245	50.2	Vaccinia_virus	172	0.29186	Q1PIX9_9POXV	Q1PIX9		0	0	1	0	0	0	1	0	0	0	0	FALSE
194	325	YP_232952	10245	Poxviridae	DNA-binding_core_protein	Viruses	Nucleocytoviricota	Pokkesviricetes	Chitovirales	Orthopoxvirus	Vaccinia_virus	T	DNA-binding_core_protein__YP_232952__Vaccinia_virus__10245	50.2	Vaccinia_virus	172	0.29186	Q1PIX9_9POXV	P16714		0	0	1	0	0	0	1	0	0	0	0	FALSE
194	325	YP_232952	10245	Poxviridae	DNA-binding_core_protein	Viruses	Nucleocytoviricota	Pokkesviricetes	Chitovirales	Orthopoxvirus	Vaccinia_virus	T	DNA-binding_core_protein__YP_232952__Vaccinia_virus__10245	50.2	Vaccinia_virus	172	0.29186	PG077_VACCW	Q1PIX9		0	0	1	0	0	0	1	0	0	0	0	FALSE
194	325	YP_232952	10245	Poxviridae	DNA-binding_core_protein	Viruses	Nucleocytoviricota	Pokkesviricetes	Chitovirales	Orthopoxvirus	Vaccinia_virus	T	DNA-binding_core_protein__YP_232952__Vaccinia_virus__10245	50.2	Vaccinia_virus	172	0.29186	PG077_VACCW	P16714		0	0	1	0	0	0	1	0	0	0	0	FALSE
194	326	ABH08230	397342	Poxviridae	HSPV124	Viruses	Nucleocytoviricota	Pokkesviricetes	Chitovirales	Orthopoxvirus	Horsepox_virus	V	HSPV124__ABH08230__Horsepox_virus__397342	68.5	Horsepox_virus	174	0.393678				0	0	1	0	0	0	1	0	0	0	0	FALSE
194	326	NP_042152	10255	Poxviridae	hypothetical_protein_VARVgp108	Viruses	Nucleocytoviricota	Pokkesviricetes	Chitovirales	Orthopoxvirus	Variola_virus	G	hypothetical_protein_VARVgp108__NP_042152__Variola_virus__10255	75.3	Variola_virus	104	0.724038	PG130_VARV	P0DOP2		0	0	1	0	0	0	1	0	0	0	0	FALSE
194	326	NP_042152	10255	Poxviridae	hypothetical_protein_VARVgp108	Viruses	Nucleocytoviricota	Pokkesviricetes	Chitovirales	Orthopoxvirus	Variola_virus	G	hypothetical_protein_VARVgp108__NP_042152__Variola_virus__10255	75.3	Variola_virus	104	0.724038	PG130_VARV	Q0N538		0	0	1	0	0	0	1	0	0	0	0	FALSE
194	326	NP_042152	10255	Poxviridae	hypothetical_protein_VARVgp108	Viruses	Nucleocytoviricota	Pokkesviricetes	Chitovirales	Orthopoxvirus	Variola_virus	G	hypothetical_protein_VARVgp108__NP_042152__Variola_virus__10255	75.3	Variola_virus	104	0.724038	PG130_VARV	P0DOP1		0	0	1	0	0	0	1	0	0	0	0	FALSE
194	326	NP_042152	10255	Poxviridae	hypothetical_protein_VARVgp108	Viruses	Nucleocytoviricota	Pokkesviricetes	Chitovirales	Orthopoxvirus	Variola_virus	G	hypothetical_protein_VARVgp108__NP_042152__Variola_virus__10255	75.3	Variola_virus	104	0.724038	Q0N538_VARV	P0DOP2		0	0	1	0	0	0	1	0	0	0	0	FALSE
194	326	NP_042152	10255	Poxviridae	hypothetical_protein_VARVgp108	Viruses	Nucleocytoviricota	Pokkesviricetes	Chitovirales	Orthopoxvirus	Variola_virus	G	hypothetical_protein_VARVgp108__NP_042152__Variola_virus__10255	75.3	Variola_virus	104	0.724038	Q0N538_VARV	Q0N538		0	0	1	0	0	0	1	0	0	0	0	FALSE
194	326	NP_042152	10255	Poxviridae	hypothetical_protein_VARVgp108	Viruses	Nucleocytoviricota	Pokkesviricetes	Chitovirales	Orthopoxvirus	Variola_virus	G	hypothetical_protein_VARVgp108__NP_042152__Variola_virus__10255	75.3	Variola_virus	104	0.724038	Q0N538_VARV	P0DOP1		0	0	1	0	0	0	1	0	0	0	0	FALSE
194	326	NP_042152	10255	Poxviridae	hypothetical_protein_VARVgp108	Viruses	Nucleocytoviricota	Pokkesviricetes	Chitovirales	Orthopoxvirus	Variola_virus	G	hypothetical_protein_VARVgp108__NP_042152__Variola_virus__10255	75.3	Variola_virus	104	0.724038	PG130_VAR67	P0DOP2		0	0	1	0	0	0	1	0	0	0	0	FALSE
194	326	NP_042152	10255	Poxviridae	hypothetical_protein_VARVgp108	Viruses	Nucleocytoviricota	Pokkesviricetes	Chitovirales	Orthopoxvirus	Variola_virus	G	hypothetical_protein_VARVgp108__NP_042152__Variola_virus__10255	75.3	Variola_virus	104	0.724038	PG130_VAR67	Q0N538		0	0	1	0	0	0	1	0	0	0	0	FALSE
194	326	NP_042152	10255	Poxviridae	hypothetical_protein_VARVgp108	Viruses	Nucleocytoviricota	Pokkesviricetes	Chitovirales	Orthopoxvirus	Variola_virus	G	hypothetical_protein_VARVgp108__NP_042152__Variola_virus__10255	75.3	Variola_virus	104	0.724038	PG130_VAR67	P0DOP1		0	0	1	0	0	0	1	0	0	0	0	FALSE
194	326	YP_010377112	10244	Poxviridae	A5L_protein-like	Viruses	Nucleocytoviricota	Pokkesviricetes	Chitovirales	Orthopoxvirus	Monkeypox_virus	V	A5L_protein-like__YP_010377112__Monkeypox_virus__10244	82.2	Monkeypox_virus	174	0.472414		A0A7H0DNA2	UPI00062AD93D	0	0	1	0	0	0	1	0	0	0	0	FALSE
194	326	YP_010377112	10244	Poxviridae	A5L_protein-like	Viruses	Nucleocytoviricota	Pokkesviricetes	Chitovirales	Orthopoxvirus	Monkeypox_virus	V	A5L_protein-like__YP_010377112__Monkeypox_virus__10244	82.2	Monkeypox_virus	174	0.472414		A0A0F6N8Q5	UPI00062AD93D	0	0	1	0	0	0	1	0	0	0	0	FALSE
194	326	YP_233005	10245	Poxviridae	39kDa_core_protein	Viruses	Nucleocytoviricota	Pokkesviricetes	Chitovirales	Orthopoxvirus	Vaccinia_virus	V	39kDa_core_protein__YP_233005__Vaccinia_virus__10245	74.8	Vaccinia_virus	174	0.429885	Q6LD94_9POXV	Q6LD94		0	0	1	0	0	0	1	0	0	0	0	FALSE
194	326	YP_233005	10245	Poxviridae	39kDa_core_protein	Viruses	Nucleocytoviricota	Pokkesviricetes	Chitovirales	Orthopoxvirus	Vaccinia_virus	V	39kDa_core_protein__YP_233005__Vaccinia_virus__10245	74.8	Vaccinia_virus	174	0.429885	Q6LD94_9POXV	P29191		0	0	1	0	0	0	1	0	0	0	0	FALSE
194	326	YP_233005	10245	Poxviridae	39kDa_core_protein	Viruses	Nucleocytoviricota	Pokkesviricetes	Chitovirales	Orthopoxvirus	Vaccinia_virus	V	39kDa_core_protein__YP_233005__Vaccinia_virus__10245	74.8	Vaccinia_virus	174	0.429885	PG130_VACCW	Q6LD94		0	0	1	0	0	0	1	0	0	0	0	FALSE
194	326	YP_233005	10245	Poxviridae	39kDa_core_protein	Viruses	Nucleocytoviricota	Pokkesviricetes	Chitovirales	Orthopoxvirus	Vaccinia_virus	V	39kDa_core_protein__YP_233005__Vaccinia_virus__10245	74.8	Vaccinia_virus	174	0.429885	PG130_VACCW	P29191		0	0	1	0	0	0	1	0	0	0	0	FALSE
194	333	ABH08237	397342	Poxviridae	HSPV131	Viruses	Nucleocytoviricota	Pokkesviricetes	Chitovirales	Orthopoxvirus	Horsepox_virus	N	HSPV131__ABH08237__Horsepox_virus__397342	112.8	Horsepox_virus	195	0.578462				0	0	1	0	0	0	1	0	0	0	0	FALSE
194	333	NP_042159	10255	Poxviridae	hypothetical_protein_VARVgp115	Viruses	Nucleocytoviricota	Pokkesviricetes	Chitovirales	Orthopoxvirus	Variola_virus	V	hypothetical_protein_VARVgp115__NP_042159__Variola_virus__10255	56.5	Variola_virus	174	0.324713	PG137_VARV	P0DOQ8		0	0	1	0	0	0	1	0	0	0	0	FALSE
194	333	NP_042159	10255	Poxviridae	hypothetical_protein_VARVgp115	Viruses	Nucleocytoviricota	Pokkesviricetes	Chitovirales	Orthopoxvirus	Variola_virus	V	hypothetical_protein_VARVgp115__NP_042159__Variola_virus__10255	56.5	Variola_virus	174	0.324713	PG137_VARV	Q0N531		0	0	1	0	0	0	1	0	0	0	0	FALSE
194	333	NP_042159	10255	Poxviridae	hypothetical_protein_VARVgp115	Viruses	Nucleocytoviricota	Pokkesviricetes	Chitovirales	Orthopoxvirus	Variola_virus	V	hypothetical_protein_VARVgp115__NP_042159__Variola_virus__10255	56.5	Variola_virus	174	0.324713	PG137_VARV	P0DOQ7		0	0	1	0	0	0	1	0	0	0	0	FALSE
194	333	NP_042159	10255	Poxviridae	hypothetical_protein_VARVgp115	Viruses	Nucleocytoviricota	Pokkesviricetes	Chitovirales	Orthopoxvirus	Variola_virus	V	hypothetical_protein_VARVgp115__NP_042159__Variola_virus__10255	56.5	Variola_virus	174	0.324713	Q0N531_VARV	P0DOQ8		0	0	1	0	0	0	1	0	0	0	0	FALSE
194	333	NP_042159	10255	Poxviridae	hypothetical_protein_VARVgp115	Viruses	Nucleocytoviricota	Pokkesviricetes	Chitovirales	Orthopoxvirus	Variola_virus	V	hypothetical_protein_VARVgp115__NP_042159__Variola_virus__10255	56.5	Variola_virus	174	0.324713	Q0N531_VARV	Q0N531		0	0	1	0	0	0	1	0	0	0	0	FALSE
194	333	NP_042159	10255	Poxviridae	hypothetical_protein_VARVgp115	Viruses	Nucleocytoviricota	Pokkesviricetes	Chitovirales	Orthopoxvirus	Variola_virus	V	hypothetical_protein_VARVgp115__NP_042159__Variola_virus__10255	56.5	Variola_virus	174	0.324713	Q0N531_VARV	P0DOQ7		0	0	1	0	0	0	1	0	0	0	0	FALSE
194	333	NP_042159	10255	Poxviridae	hypothetical_protein_VARVgp115	Viruses	Nucleocytoviricota	Pokkesviricetes	Chitovirales	Orthopoxvirus	Variola_virus	V	hypothetical_protein_VARVgp115__NP_042159__Variola_virus__10255	56.5	Variola_virus	174	0.324713	PG137_VAR67	P0DOQ8		0	0	1	0	0	0	1	0	0	0	0	FALSE
194	333	NP_042159	10255	Poxviridae	hypothetical_protein_VARVgp115	Viruses	Nucleocytoviricota	Pokkesviricetes	Chitovirales	Orthopoxvirus	Variola_virus	V	hypothetical_protein_VARVgp115__NP_042159__Variola_virus__10255	56.5	Variola_virus	174	0.324713	PG137_VAR67	Q0N531		0	0	1	0	0	0	1	0	0	0	0	FALSE
194	333	NP_042159	10255	Poxviridae	hypothetical_protein_VARVgp115	Viruses	Nucleocytoviricota	Pokkesviricetes	Chitovirales	Orthopoxvirus	Variola_virus	V	hypothetical_protein_VARVgp115__NP_042159__Variola_virus__10255	56.5	Variola_virus	174	0.324713	PG137_VAR67	P0DOQ7		0	0	1	0	0	0	1	0	0	0	0	FALSE
194	333	NP_619926	10243	Poxviridae	CPXV143_protein	Viruses	Nucleocytoviricota	Pokkesviricetes	Chitovirales	Orthopoxvirus	Cowpox_virus	N	CPXV143_protein__NP_619926__Cowpox_virus__10243	106.3	Cowpox_virus	195	0.545128	G0XVD1_COWPX	G0XVD1		0	0	1	0	0	0	1	0	0	0	0	FALSE
194	333	NP_619926	10243	Poxviridae	CPXV143_protein	Viruses	Nucleocytoviricota	Pokkesviricetes	Chitovirales	Orthopoxvirus	Cowpox_virus	N	CPXV143_protein__NP_619926__Cowpox_virus__10243	106.3	Cowpox_virus	195	0.545128	G0XVD1_COWPX	Q8QMT9		0	0	1	0	0	0	1	0	0	0	0	FALSE
194	333	NP_619926	10243	Poxviridae	CPXV143_protein	Viruses	Nucleocytoviricota	Pokkesviricetes	Chitovirales	Orthopoxvirus	Cowpox_virus	N	CPXV143_protein__NP_619926__Cowpox_virus__10243	106.3	Cowpox_virus	195	0.545128	Q8QMT9_CWPXB	G0XVD1		0	0	1	0	0	0	1	0	0	0	0	FALSE
194	333	NP_619926	10243	Poxviridae	CPXV143_protein	Viruses	Nucleocytoviricota	Pokkesviricetes	Chitovirales	Orthopoxvirus	Cowpox_virus	N	CPXV143_protein__NP_619926__Cowpox_virus__10243	106.3	Cowpox_virus	195	0.545128	Q8QMT9_CWPXB	Q8QMT9		0	0	1	0	0	0	1	0	0	0	0	FALSE
194	333	YP_010085588	2200830	Poxviridae	virial_membrane_formation_protein	Viruses	Nucleocytoviricota	Pokkesviricetes	Chitovirales	Orthopoxvirus	Akhmeta_virus	N	virial_membrane_formation_protein__YP_010085588__Akhmeta_virus__2200830	107.8	Akhmeta_virus	195	0.552821		U5TNZ5	UPI0003C0A619	0	0	1	0	0	0	1	0	0	0	0	FALSE
194	333	YP_010085588	2200830	Poxviridae	virial_membrane_formation_protein	Viruses	Nucleocytoviricota	Pokkesviricetes	Chitovirales	Orthopoxvirus	Akhmeta_virus	N	virial_membrane_formation_protein__YP_010085588__Akhmeta_virus__2200830	107.8	Akhmeta_virus	195	0.552821		A0A346FSA2	UPI0003C0A619	0	0	1	0	0	0	1	0	0	0	0	FALSE
194	333	YP_010085798	2478919	Poxviridae	putative_A11R_protein	Viruses	Nucleocytoviricota	Pokkesviricetes	Chitovirales	Orthopoxvirus	Orthopoxvirus_Abatino	N	putative_A11R_protein__YP_010085798__Orthopoxvirus_Abatino__2478919	107.4	Orthopoxvirus_Abatino	195	0.550769		A0A3G2KXY5	UPI000F0CFE45	0	0	1	0	0	0	1	0	0	0	0	FALSE
194	333	YP_010377119	10244	Poxviridae	Viral_membrane_formation_protein	Viruses	Nucleocytoviricota	Pokkesviricetes	Chitovirales	Orthopoxvirus	Monkeypox_virus	N	Viral_membrane_formation_protein__YP_010377119__Monkeypox_virus__10244	107.6	Monkeypox_virus	195	0.551795		M1L9Q3	UPI00000F2499	0	0	1	0	0	0	1	0	0	0	0	FALSE
194	333	YP_010377119	10244	Poxviridae	Viral_membrane_formation_protein	Viruses	Nucleocytoviricota	Pokkesviricetes	Chitovirales	Orthopoxvirus	Monkeypox_virus	N	Viral_membrane_formation_protein__YP_010377119__Monkeypox_virus__10244	107.6	Monkeypox_virus	195	0.551795		Q5IXQ3	UPI00000F2499	0	0	1	0	0	0	1	0	0	0	0	FALSE
194	333	YP_010377119	10244	Poxviridae	Viral_membrane_formation_protein	Viruses	Nucleocytoviricota	Pokkesviricetes	Chitovirales	Orthopoxvirus	Monkeypox_virus	N	Viral_membrane_formation_protein__YP_010377119__Monkeypox_virus__10244	107.6	Monkeypox_virus	195	0.551795		Q8V4W4	UPI00000F2499	0	0	1	0	0	0	1	0	0	0	0	FALSE
194	333	YP_233012	10245	Poxviridae	hypothetical_protein_VACWR130	Viruses	Nucleocytoviricota	Pokkesviricetes	Chitovirales	Orthopoxvirus	Vaccinia_virus	N	hypothetical_protein_VACWR130__YP_233012__Vaccinia_virus__10245	106.2	Vaccinia_virus	195	0.544615	PG137_VACCW	Q80HV8		0	0	1	0	0	0	1	0	0	0	0	FALSE
194	337	ABH08210	397342	Poxviridae	HSPV104	Viruses	Nucleocytoviricota	Pokkesviricetes	Chitovirales	Orthopoxvirus	Horsepox_virus	V	HSPV104__ABH08210__Horsepox_virus__397342	111.9	Horsepox_virus	174	0.643103				0	0	1e-08	3.08666	1	0.58121	0.407949	0	0	-8.63588	-8.59499	FALSE
194	337	NP_042132	10255	Poxviridae	late_transcription_factor_VLTF-4	Viruses	Nucleocytoviricota	Pokkesviricetes	Chitovirales	Orthopoxvirus	Variola_virus	T	late_transcription_factor_VLTF-4__NP_042132__Variola_virus__10255	56.5	Variola_virus	172	0.328488	PG110_VAR67	P33062		0	0	1e-08	3.08666	1	0.58121	0.407949	0	0	-8.63588	-8.59499	FALSE
194	337	NP_619899	10243	Poxviridae	CPXV114_protein	Viruses	Nucleocytoviricota	Pokkesviricetes	Chitovirales	Orthopoxvirus	Cowpox_virus	S	CPXV114_protein__NP_619899__Cowpox_virus__10243	71.7	Cowpox_virus	155	0.462581	Q8QMW2_CWPXB	Q8QMW2		0	0	1e-08	3.08666	1	0.58121	0.407949	0	0	-8.63588	-8.59499	FALSE
194	337	YP_010085771	2478919	Poxviridae	putative_H5R_protein	Viruses	Nucleocytoviricota	Pokkesviricetes	Chitovirales	Orthopoxvirus	Orthopoxvirus_Abatino	E	putative_H5R_protein__YP_010085771__Orthopoxvirus_Abatino__2478919	60.7	Orthopoxvirus_Abatino	223	0.272197		A0A3G2KXX6	UPI000F0C8E68	0	0	1e-08	3.08666	1	0.58121	0.407949	0	0	-8.63588	-8.59499	FALSE
194	337	YP_010377092	10244	Poxviridae	Late_transcription_factor_VLTF-4_-1-	Viruses	Nucleocytoviricota	Pokkesviricetes	Chitovirales	Orthopoxvirus	Monkeypox_virus	T	Late_transcription_factor_VLTF-4_-1-__YP_010377092__Monkeypox_virus__10244	99.1	Monkeypox_virus	172	0.576163		A0A7H0DN82	UPI00062ACECC	0	0	1e-08	3.08666	1	0.58121	0.407949	0	0	-8.63588	-8.59499	FALSE
194	337	YP_010377092	10244	Poxviridae	Late_transcription_factor_VLTF-4_-1-	Viruses	Nucleocytoviricota	Pokkesviricetes	Chitovirales	Orthopoxvirus	Monkeypox_virus	T	Late_transcription_factor_VLTF-4_-1-__YP_010377092__Monkeypox_virus__10244	99.1	Monkeypox_virus	172	0.576163		A0A0F6N8M2	UPI00062ACECC	0	0	1e-08	3.08666	1	0.58121	0.407949	0	0	-8.63588	-8.59499	FALSE
194	337	YP_232985	10245	Poxviridae	morphogenesis-related,_substrate_of_B1R_kinase	Viruses	Nucleocytoviricota	Pokkesviricetes	Chitovirales	Orthopoxvirus	Vaccinia_virus	V	morphogenesis-related,_substrate_of_B1R_kinase__YP_232985__Vaccinia_virus__10245	133.9	Vaccinia_virus	174	0.76954	M9WGD8_9POXV	M9WGD8		0	0	1e-08	3.08666	1	0.58121	0.407949	0	0	-8.63588	-8.59499	FALSE
194	337	YP_232985	10245	Poxviridae	morphogenesis-related,_substrate_of_B1R_kinase	Viruses	Nucleocytoviricota	Pokkesviricetes	Chitovirales	Orthopoxvirus	Vaccinia_virus	V	morphogenesis-related,_substrate_of_B1R_kinase__YP_232985__Vaccinia_virus__10245	133.9	Vaccinia_virus	174	0.76954	M9WGD8_9POXV	P07242		0	0	1e-08	3.08666	1	0.58121	0.407949	0	0	-8.63588	-8.59499	FALSE
194	337	YP_232985	10245	Poxviridae	morphogenesis-related,_substrate_of_B1R_kinase	Viruses	Nucleocytoviricota	Pokkesviricetes	Chitovirales	Orthopoxvirus	Vaccinia_virus	V	morphogenesis-related,_substrate_of_B1R_kinase__YP_232985__Vaccinia_virus__10245	133.9	Vaccinia_virus	174	0.76954	M9WGD8_9POXV	Q76RC5		0	0	1e-08	3.08666	1	0.58121	0.407949	0	0	-8.63588	-8.59499	FALSE
194	337	YP_232985	10245	Poxviridae	morphogenesis-related,_substrate_of_B1R_kinase	Viruses	Nucleocytoviricota	Pokkesviricetes	Chitovirales	Orthopoxvirus	Vaccinia_virus	V	morphogenesis-related,_substrate_of_B1R_kinase__YP_232985__Vaccinia_virus__10245	133.9	Vaccinia_virus	174	0.76954	PG110_VACCW	M9WGD8		0	0	1e-08	3.08666	1	0.58121	0.407949	0	0	-8.63588	-8.59499	FALSE
194	337	YP_232985	10245	Poxviridae	morphogenesis-related,_substrate_of_B1R_kinase	Viruses	Nucleocytoviricota	Pokkesviricetes	Chitovirales	Orthopoxvirus	Vaccinia_virus	V	morphogenesis-related,_substrate_of_B1R_kinase__YP_232985__Vaccinia_virus__10245	133.9	Vaccinia_virus	174	0.76954	PG110_VACCW	P07242		0	0	1e-08	3.08666	1	0.58121	0.407949	0	0	-8.63588	-8.59499	FALSE
194	337	YP_232985	10245	Poxviridae	morphogenesis-related,_substrate_of_B1R_kinase	Viruses	Nucleocytoviricota	Pokkesviricetes	Chitovirales	Orthopoxvirus	Vaccinia_virus	V	morphogenesis-related,_substrate_of_B1R_kinase__YP_232985__Vaccinia_virus__10245	133.9	Vaccinia_virus	174	0.76954	PG110_VACCW	Q76RC5		0	0	1e-08	3.08666	1	0.58121	0.407949	0	0	-8.63588	-8.59499	FALSE
194	337	YP_232985	10245	Poxviridae	morphogenesis-related,_substrate_of_B1R_kinase	Viruses	Nucleocytoviricota	Pokkesviricetes	Chitovirales	Orthopoxvirus	Vaccinia_virus	V	morphogenesis-related,_substrate_of_B1R_kinase__YP_232985__Vaccinia_virus__10245	133.9	Vaccinia_virus	174	0.76954	Q76RC5_VACCA	M9WGD8		0	0	1e-08	3.08666	1	0.58121	0.407949	0	0	-8.63588	-8.59499	FALSE
194	337	YP_232985	10245	Poxviridae	morphogenesis-related,_substrate_of_B1R_kinase	Viruses	Nucleocytoviricota	Pokkesviricetes	Chitovirales	Orthopoxvirus	Vaccinia_virus	V	morphogenesis-related,_substrate_of_B1R_kinase__YP_232985__Vaccinia_virus__10245	133.9	Vaccinia_virus	174	0.76954	Q76RC5_VACCA	P07242		0	0	1e-08	3.08666	1	0.58121	0.407949	0	0	-8.63588	-8.59499	FALSE
194	337	YP_232985	10245	Poxviridae	morphogenesis-related,_substrate_of_B1R_kinase	Viruses	Nucleocytoviricota	Pokkesviricetes	Chitovirales	Orthopoxvirus	Vaccinia_virus	V	morphogenesis-related,_substrate_of_B1R_kinase__YP_232985__Vaccinia_virus__10245	133.9	Vaccinia_virus	174	0.76954	Q76RC5_VACCA	Q76RC5		0	0	1e-08	3.08666	1	0.58121	0.407949	0	0	-8.63588	-8.59499	FALSE
194	339	ABH08194	397342	Poxviridae	HSPV088	Viruses	Nucleocytoviricota	Pokkesviricetes	Chitovirales	Orthopoxvirus	Horsepox_virus	R	HSPV088__ABH08194__Horsepox_virus__397342	19.5	Horsepox_virus	274	0.0711679				0	0	1	0	0	0	1	0	0	0	0	FALSE
194	339	NP_042116	10255	Poxviridae	poxvirus_myristoylprotein	Viruses	Nucleocytoviricota	Pokkesviricetes	Chitovirales	Orthopoxvirus	Variola_virus	R	poxvirus_myristoylprotein__NP_042116__Variola_virus__10255	18.6	Variola_virus	274	0.0678832	PG094_VARV	P0DOS8		0	0	1	0	0	0	1	0	0	0	0	FALSE
194	339	NP_042116	10255	Poxviridae	poxvirus_myristoylprotein	Viruses	Nucleocytoviricota	Pokkesviricetes	Chitovirales	Orthopoxvirus	Variola_virus	R	poxvirus_myristoylprotein__NP_042116__Variola_virus__10255	18.6	Variola_virus	274	0.0678832	PG094_VARV	Q0N574		0	0	1	0	0	0	1	0	0	0	0	FALSE
194	339	NP_042116	10255	Poxviridae	poxvirus_myristoylprotein	Viruses	Nucleocytoviricota	Pokkesviricetes	Chitovirales	Orthopoxvirus	Variola_virus	R	poxvirus_myristoylprotein__NP_042116__Variola_virus__10255	18.6	Variola_virus	274	0.0678832	PG094_VARV	P0DOS7		0	0	1	0	0	0	1	0	0	0	0	FALSE
194	339	NP_042116	10255	Poxviridae	poxvirus_myristoylprotein	Viruses	Nucleocytoviricota	Pokkesviricetes	Chitovirales	Orthopoxvirus	Variola_virus	R	poxvirus_myristoylprotein__NP_042116__Variola_virus__10255	18.6	Variola_virus	274	0.0678832	Q0N574_VARV	P0DOS8		0	0	1	0	0	0	1	0	0	0	0	FALSE
194	339	NP_042116	10255	Poxviridae	poxvirus_myristoylprotein	Viruses	Nucleocytoviricota	Pokkesviricetes	Chitovirales	Orthopoxvirus	Variola_virus	R	poxvirus_myristoylprotein__NP_042116__Variola_virus__10255	18.6	Variola_virus	274	0.0678832	Q0N574_VARV	Q0N574		0	0	1	0	0	0	1	0	0	0	0	FALSE
194	339	NP_042116	10255	Poxviridae	poxvirus_myristoylprotein	Viruses	Nucleocytoviricota	Pokkesviricetes	Chitovirales	Orthopoxvirus	Variola_virus	R	poxvirus_myristoylprotein__NP_042116__Variola_virus__10255	18.6	Variola_virus	274	0.0678832	Q0N574_VARV	P0DOS7		0	0	1	0	0	0	1	0	0	0	0	FALSE
194	339	NP_042116	10255	Poxviridae	poxvirus_myristoylprotein	Viruses	Nucleocytoviricota	Pokkesviricetes	Chitovirales	Orthopoxvirus	Variola_virus	R	poxvirus_myristoylprotein__NP_042116__Variola_virus__10255	18.6	Variola_virus	274	0.0678832	PG094_VAR67	P0DOS8		0	0	1	0	0	0	1	0	0	0	0	FALSE
194	339	NP_042116	10255	Poxviridae	poxvirus_myristoylprotein	Viruses	Nucleocytoviricota	Pokkesviricetes	Chitovirales	Orthopoxvirus	Variola_virus	R	poxvirus_myristoylprotein__NP_042116__Variola_virus__10255	18.6	Variola_virus	274	0.0678832	PG094_VAR67	Q0N574		0	0	1	0	0	0	1	0	0	0	0	FALSE
194	339	NP_042116	10255	Poxviridae	poxvirus_myristoylprotein	Viruses	Nucleocytoviricota	Pokkesviricetes	Chitovirales	Orthopoxvirus	Variola_virus	R	poxvirus_myristoylprotein__NP_042116__Variola_virus__10255	18.6	Variola_virus	274	0.0678832	PG094_VAR67	P0DOS7		0	0	1	0	0	0	1	0	0	0	0	FALSE
194	339	NP_619884	10243	Poxviridae	CPXV098_protein	Viruses	Nucleocytoviricota	Pokkesviricetes	Chitovirales	Orthopoxvirus	Cowpox_virus	R	CPXV098_protein__NP_619884__Cowpox_virus__10243	13.7	Cowpox_virus	274	0.05	A0A1X9T9H4_COWPX	A0A1X9T9H4		0	0	1	0	0	0	1	0	0	0	0	FALSE
194	339	NP_619884	10243	Poxviridae	CPXV098_protein	Viruses	Nucleocytoviricota	Pokkesviricetes	Chitovirales	Orthopoxvirus	Cowpox_virus	R	CPXV098_protein__NP_619884__Cowpox_virus__10243	13.7	Cowpox_virus	274	0.05	A0A1X9T9H4_COWPX	Q8QMX5		0	0	1	0	0	0	1	0	0	0	0	FALSE
194	339	NP_619884	10243	Poxviridae	CPXV098_protein	Viruses	Nucleocytoviricota	Pokkesviricetes	Chitovirales	Orthopoxvirus	Cowpox_virus	R	CPXV098_protein__NP_619884__Cowpox_virus__10243	13.7	Cowpox_virus	274	0.05	Q8QMX5_CWPXB	A0A1X9T9H4		0	0	1	0	0	0	1	0	0	0	0	FALSE
194	339	NP_619884	10243	Poxviridae	CPXV098_protein	Viruses	Nucleocytoviricota	Pokkesviricetes	Chitovirales	Orthopoxvirus	Cowpox_virus	R	CPXV098_protein__NP_619884__Cowpox_virus__10243	13.7	Cowpox_virus	274	0.05	Q8QMX5_CWPXB	Q8QMX5		0	0	1	0	0	0	1	0	0	0	0	FALSE
194	339	YP_010085543	2200830	Poxviridae	entry_fusion_complex_protein	Viruses	Nucleocytoviricota	Pokkesviricetes	Chitovirales	Orthopoxvirus	Akhmeta_virus	R	entry_fusion_complex_protein__YP_010085543__Akhmeta_virus__2200830	18.5	Akhmeta_virus	274	0.0675182		A0A346FRI7	UPI000E334F37	0	0	1	0	0	0	1	0	0	0	0	FALSE
194	339	YP_010085755	2478919	Poxviridae	putative_G9R_protein	Viruses	Nucleocytoviricota	Pokkesviricetes	Chitovirales	Orthopoxvirus	Orthopoxvirus_Abatino	R	putative_G9R_protein__YP_010085755__Orthopoxvirus_Abatino__2478919	21.8	Orthopoxvirus_Abatino	274	0.079562		A0A3G2KXU5	UPI000F0CE672	0	0	1	0	0	0	1	0	0	0	0	FALSE
194	339	YP_010377076	10244	Poxviridae	Myristylated_protein	Viruses	Nucleocytoviricota	Pokkesviricetes	Chitovirales	Orthopoxvirus	Monkeypox_virus	R	Myristylated_protein__YP_010377076__Monkeypox_virus__10244	18.3	Monkeypox_virus	274	0.0667883		A0A7H0DN66	UPI00062ACDA6	0	0	1	0	0	0	1	0	0	0	0	FALSE
194	339	YP_010377076	10244	Poxviridae	Myristylated_protein	Viruses	Nucleocytoviricota	Pokkesviricetes	Chitovirales	Orthopoxvirus	Monkeypox_virus	R	Myristylated_protein__YP_010377076__Monkeypox_virus__10244	18.3	Monkeypox_virus	274	0.0667883		A0A0F6N8K8	UPI00062ACDA6	0	0	1	0	0	0	1	0	0	0	0	FALSE
194	339	YP_232969	10245	Poxviridae	myristylprotein	Viruses	Nucleocytoviricota	Pokkesviricetes	Chitovirales	Orthopoxvirus	Vaccinia_virus	R	myristylprotein__YP_232969__Vaccinia_virus__10245	19.7	Vaccinia_virus	274	0.0718978	M9WC17_9POXV	M9WC17		0	0	1	0	0	0	1	0	0	0	0	FALSE
194	339	YP_232969	10245	Poxviridae	myristylprotein	Viruses	Nucleocytoviricota	Pokkesviricetes	Chitovirales	Orthopoxvirus	Vaccinia_virus	R	myristylprotein__YP_232969__Vaccinia_virus__10245	19.7	Vaccinia_virus	274	0.0718978	M9WC17_9POXV	P07611		0	0	1	0	0	0	1	0	0	0	0	FALSE
194	339	YP_232969	10245	Poxviridae	myristylprotein	Viruses	Nucleocytoviricota	Pokkesviricetes	Chitovirales	Orthopoxvirus	Vaccinia_virus	R	myristylprotein__YP_232969__Vaccinia_virus__10245	19.7	Vaccinia_virus	274	0.0718978	PG094_VACCW	M9WC17		0	0	1	0	0	0	1	0	0	0	0	FALSE
194	339	YP_232969	10245	Poxviridae	myristylprotein	Viruses	Nucleocytoviricota	Pokkesviricetes	Chitovirales	Orthopoxvirus	Vaccinia_virus	R	myristylprotein__YP_232969__Vaccinia_virus__10245	19.7	Vaccinia_virus	274	0.0718978	PG094_VACCW	P07611		0	0	1	0	0	0	1	0	0	0	0	FALSE
194	343	ABH08262	397342	Poxviridae	HSPV153	Viruses	Nucleocytoviricota	Pokkesviricetes	Chitovirales	Orthopoxvirus	Horsepox_virus	R	HSPV153__ABH08262__Horsepox_virus__397342	128	Horsepox_virus	274	0.467153				0	0	1	0	0	0	1	0	0	0	0	FALSE
194	343	NP_042183	10255	Poxviridae	hypothetical_protein_VARVgp139	Viruses	Nucleocytoviricota	Pokkesviricetes	Chitovirales	Orthopoxvirus	Variola_virus	R	hypothetical_protein_VARVgp139__NP_042183__Variola_virus__10255	105.3	Variola_virus	274	0.384307	PG160_VARV	P0DSZ9		0	0	1	0	0	0	1	0	0	0	0	FALSE
194	343	NP_042183	10255	Poxviridae	hypothetical_protein_VARVgp139	Viruses	Nucleocytoviricota	Pokkesviricetes	Chitovirales	Orthopoxvirus	Variola_virus	R	hypothetical_protein_VARVgp139__NP_042183__Variola_virus__10255	105.3	Variola_virus	274	0.384307	PG160_VARV	Q0N506		0	0	1	0	0	0	1	0	0	0	0	FALSE
194	343	NP_042183	10255	Poxviridae	hypothetical_protein_VARVgp139	Viruses	Nucleocytoviricota	Pokkesviricetes	Chitovirales	Orthopoxvirus	Variola_virus	R	hypothetical_protein_VARVgp139__NP_042183__Variola_virus__10255	105.3	Variola_virus	274	0.384307	PG160_VARV	P0DTA0		0	0	1	0	0	0	1	0	0	0	0	FALSE
194	343	NP_042183	10255	Poxviridae	hypothetical_protein_VARVgp139	Viruses	Nucleocytoviricota	Pokkesviricetes	Chitovirales	Orthopoxvirus	Variola_virus	R	hypothetical_protein_VARVgp139__NP_042183__Variola_virus__10255	105.3	Variola_virus	274	0.384307	Q0N506_VARV	P0DSZ9		0	0	1	0	0	0	1	0	0	0	0	FALSE
194	343	NP_042183	10255	Poxviridae	hypothetical_protein_VARVgp139	Viruses	Nucleocytoviricota	Pokkesviricetes	Chitovirales	Orthopoxvirus	Variola_virus	R	hypothetical_protein_VARVgp139__NP_042183__Variola_virus__10255	105.3	Variola_virus	274	0.384307	Q0N506_VARV	Q0N506		0	0	1	0	0	0	1	0	0	0	0	FALSE
194	343	NP_042183	10255	Poxviridae	hypothetical_protein_VARVgp139	Viruses	Nucleocytoviricota	Pokkesviricetes	Chitovirales	Orthopoxvirus	Variola_virus	R	hypothetical_protein_VARVgp139__NP_042183__Variola_virus__10255	105.3	Variola_virus	274	0.384307	Q0N506_VARV	P0DTA0		0	0	1	0	0	0	1	0	0	0	0	FALSE
194	343	NP_042183	10255	Poxviridae	hypothetical_protein_VARVgp139	Viruses	Nucleocytoviricota	Pokkesviricetes	Chitovirales	Orthopoxvirus	Variola_virus	R	hypothetical_protein_VARVgp139__NP_042183__Variola_virus__10255	105.3	Variola_virus	274	0.384307	PG160_VAR67	P0DSZ9		0	0	1	0	0	0	1	0	0	0	0	FALSE
194	343	NP_042183	10255	Poxviridae	hypothetical_protein_VARVgp139	Viruses	Nucleocytoviricota	Pokkesviricetes	Chitovirales	Orthopoxvirus	Variola_virus	R	hypothetical_protein_VARVgp139__NP_042183__Variola_virus__10255	105.3	Variola_virus	274	0.384307	PG160_VAR67	Q0N506		0	0	1	0	0	0	1	0	0	0	0	FALSE
194	343	NP_042183	10255	Poxviridae	hypothetical_protein_VARVgp139	Viruses	Nucleocytoviricota	Pokkesviricetes	Chitovirales	Orthopoxvirus	Variola_virus	R	hypothetical_protein_VARVgp139__NP_042183__Variola_virus__10255	105.3	Variola_virus	274	0.384307	PG160_VAR67	P0DTA0		0	0	1	0	0	0	1	0	0	0	0	FALSE
194	343	NP_619951	10243	Poxviridae	CPXV167_protein	Viruses	Nucleocytoviricota	Pokkesviricetes	Chitovirales	Orthopoxvirus	Cowpox_virus	A	CPXV167_protein__NP_619951__Cowpox_virus__10243	49.8	Cowpox_virus	129	0.386047	G0XXV6_COWPX	G0XXV6		0	0	1	0	0	0	1	0	0	0	0	FALSE
194	343	NP_619951	10243	Poxviridae	CPXV167_protein	Viruses	Nucleocytoviricota	Pokkesviricetes	Chitovirales	Orthopoxvirus	Cowpox_virus	A	CPXV167_protein__NP_619951__Cowpox_virus__10243	49.8	Cowpox_virus	129	0.386047	G0XXV6_COWPX	Q8QMS1		0	0	1	0	0	0	1	0	0	0	0	FALSE
194	343	NP_619951	10243	Poxviridae	CPXV167_protein	Viruses	Nucleocytoviricota	Pokkesviricetes	Chitovirales	Orthopoxvirus	Cowpox_virus	A	CPXV167_protein__NP_619951__Cowpox_virus__10243	49.8	Cowpox_virus	129	0.386047	Q8QMS1_CWPXB	G0XXV6		0	0	1	0	0	0	1	0	0	0	0	FALSE
194	343	NP_619951	10243	Poxviridae	CPXV167_protein	Viruses	Nucleocytoviricota	Pokkesviricetes	Chitovirales	Orthopoxvirus	Cowpox_virus	A	CPXV167_protein__NP_619951__Cowpox_virus__10243	49.8	Cowpox_virus	129	0.386047	Q8QMS1_CWPXB	Q8QMS1		0	0	1	0	0	0	1	0	0	0	0	FALSE
194	343	YP_010085611	2200830	Poxviridae	ATPase	Viruses	Nucleocytoviricota	Pokkesviricetes	Chitovirales	Orthopoxvirus	Akhmeta_virus	E	ATPase__YP_010085611__Akhmeta_virus__2200830	179.8	Akhmeta_virus	223	0.806278		A0A346FSC5	UPI000E332B93	0	0	1	0	0	0	1	0	0	0	0	FALSE
194	343	YP_010085821	2478919	Poxviridae	putative_A32L_protein	Viruses	Nucleocytoviricota	Pokkesviricetes	Chitovirales	Orthopoxvirus	Orthopoxvirus_Abatino	R	putative_A32L_protein__YP_010085821__Orthopoxvirus_Abatino__2478919	53.9	Orthopoxvirus_Abatino	274	0.196715		A0A3G2KY22	UPI000F0CAB4E	0	0	1	0	0	0	1	0	0	0	0	FALSE
194	343	YP_010377141	10244	Poxviridae	ATPase_A32	Viruses	Nucleocytoviricota	Pokkesviricetes	Chitovirales	Orthopoxvirus	Monkeypox_virus	I	ATPase_A32__YP_010377141__Monkeypox_virus__10244	51	Monkeypox_virus	197	0.258883		A0A7H0DND1	UPI000049F6D2	0	0	1	0	0	0	1	0	0	0	0	FALSE
194	343	YP_010377141	10244	Poxviridae	ATPase_A32	Viruses	Nucleocytoviricota	Pokkesviricetes	Chitovirales	Orthopoxvirus	Monkeypox_virus	I	ATPase_A32__YP_010377141__Monkeypox_virus__10244	51	Monkeypox_virus	197	0.258883		Q5IXN1	UPI000049F6D2	0	0	1	0	0	0	1	0	0	0	0	FALSE
194	343	YP_233037	10245	Poxviridae	putative_ATPase	Viruses	Nucleocytoviricota	Pokkesviricetes	Chitovirales	Orthopoxvirus	Vaccinia_virus	R	putative_ATPase__YP_233037__Vaccinia_virus__10245	133.1	Vaccinia_virus	274	0.485766	Q49PF7_9POXV	Q49PF7		0	0	1	0	0	0	1	0	0	0	0	FALSE
194	343	YP_233037	10245	Poxviridae	putative_ATPase	Viruses	Nucleocytoviricota	Pokkesviricetes	Chitovirales	Orthopoxvirus	Vaccinia_virus	R	putative_ATPase__YP_233037__Vaccinia_virus__10245	133.1	Vaccinia_virus	274	0.485766	Q49PF7_9POXV	P68615		0	0	1	0	0	0	1	0	0	0	0	FALSE
194	343	YP_233037	10245	Poxviridae	putative_ATPase	Viruses	Nucleocytoviricota	Pokkesviricetes	Chitovirales	Orthopoxvirus	Vaccinia_virus	R	putative_ATPase__YP_233037__Vaccinia_virus__10245	133.1	Vaccinia_virus	274	0.485766	PG160_VACCW	Q49PF7		0	0	1	0	0	0	1	0	0	0	0	FALSE
194	343	YP_233037	10245	Poxviridae	putative_ATPase	Viruses	Nucleocytoviricota	Pokkesviricetes	Chitovirales	Orthopoxvirus	Vaccinia_virus	R	putative_ATPase__YP_233037__Vaccinia_virus__10245	133.1	Vaccinia_virus	274	0.485766	PG160_VACCW	P68615		0	0	1	0	0	0	1	0	0	0	0	FALSE
194	345	ABH08198	397342	Poxviridae	HSPV092	Viruses	Nucleocytoviricota	Pokkesviricetes	Chitovirales	Orthopoxvirus	Horsepox_virus	N	HSPV092__ABH08198__Horsepox_virus__397342	68.5	Horsepox_virus	195	0.351282				0	0	1	0	0	0	1	0	0	0	0	FALSE
194	345	NP_042120	10255	Poxviridae	DNA-binding_virion_core_protein	Viruses	Nucleocytoviricota	Pokkesviricetes	Chitovirales	Orthopoxvirus	Variola_virus	N	DNA-binding_virion_core_protein__NP_042120__Variola_virus__10255	93.3	Variola_virus	195	0.478462	VP8_VARV	P0DSX0		0	0	1	0	0	0	1	0	0	0	0	FALSE
194	345	NP_042120	10255	Poxviridae	DNA-binding_virion_core_protein	Viruses	Nucleocytoviricota	Pokkesviricetes	Chitovirales	Orthopoxvirus	Variola_virus	N	DNA-binding_virion_core_protein__NP_042120__Variola_virus__10255	93.3	Variola_virus	195	0.478462	VP8_VARV	Q0N570		0	0	1	0	0	0	1	0	0	0	0	FALSE
194	345	NP_042120	10255	Poxviridae	DNA-binding_virion_core_protein	Viruses	Nucleocytoviricota	Pokkesviricetes	Chitovirales	Orthopoxvirus	Variola_virus	N	DNA-binding_virion_core_protein__NP_042120__Variola_virus__10255	93.3	Variola_virus	195	0.478462	VP8_VARV	P0DSW9		0	0	1	0	0	0	1	0	0	0	0	FALSE
194	345	NP_042120	10255	Poxviridae	DNA-binding_virion_core_protein	Viruses	Nucleocytoviricota	Pokkesviricetes	Chitovirales	Orthopoxvirus	Variola_virus	N	DNA-binding_virion_core_protein__NP_042120__Variola_virus__10255	93.3	Variola_virus	195	0.478462	Q0N570_VARV	P0DSX0		0	0	1	0	0	0	1	0	0	0	0	FALSE
194	345	NP_042120	10255	Poxviridae	DNA-binding_virion_core_protein	Viruses	Nucleocytoviricota	Pokkesviricetes	Chitovirales	Orthopoxvirus	Variola_virus	N	DNA-binding_virion_core_protein__NP_042120__Variola_virus__10255	93.3	Variola_virus	195	0.478462	Q0N570_VARV	Q0N570		0	0	1	0	0	0	1	0	0	0	0	FALSE
194	345	NP_042120	10255	Poxviridae	DNA-binding_virion_core_protein	Viruses	Nucleocytoviricota	Pokkesviricetes	Chitovirales	Orthopoxvirus	Variola_virus	N	DNA-binding_virion_core_protein__NP_042120__Variola_virus__10255	93.3	Variola_virus	195	0.478462	Q0N570_VARV	P0DSW9		0	0	1	0	0	0	1	0	0	0	0	FALSE
194	345	NP_042120	10255	Poxviridae	DNA-binding_virion_core_protein	Viruses	Nucleocytoviricota	Pokkesviricetes	Chitovirales	Orthopoxvirus	Variola_virus	N	DNA-binding_virion_core_protein__NP_042120__Variola_virus__10255	93.3	Variola_virus	195	0.478462	VP8_VAR67	P0DSX0		0	0	1	0	0	0	1	0	0	0	0	FALSE
194	345	NP_042120	10255	Poxviridae	DNA-binding_virion_core_protein	Viruses	Nucleocytoviricota	Pokkesviricetes	Chitovirales	Orthopoxvirus	Variola_virus	N	DNA-binding_virion_core_protein__NP_042120__Variola_virus__10255	93.3	Variola_virus	195	0.478462	VP8_VAR67	Q0N570		0	0	1	0	0	0	1	0	0	0	0	FALSE
194	345	NP_042120	10255	Poxviridae	DNA-binding_virion_core_protein	Viruses	Nucleocytoviricota	Pokkesviricetes	Chitovirales	Orthopoxvirus	Variola_virus	N	DNA-binding_virion_core_protein__NP_042120__Variola_virus__10255	93.3	Variola_virus	195	0.478462	VP8_VAR67	P0DSW9		0	0	1	0	0	0	1	0	0	0	0	FALSE
194	345	NP_619887	10243	Poxviridae	CPXV102_protein	Viruses	Nucleocytoviricota	Pokkesviricetes	Chitovirales	Orthopoxvirus	Cowpox_virus	N	CPXV102_protein__NP_619887__Cowpox_virus__10243	85.5	Cowpox_virus	195	0.438462	U5TDP6_COWPX	U5TDP6		0	0	1	0	0	0	1	0	0	0	0	FALSE
194	345	NP_619887	10243	Poxviridae	CPXV102_protein	Viruses	Nucleocytoviricota	Pokkesviricetes	Chitovirales	Orthopoxvirus	Cowpox_virus	N	CPXV102_protein__NP_619887__Cowpox_virus__10243	85.5	Cowpox_virus	195	0.438462	U5TDP6_COWPX	Q8QMX2		0	0	1	0	0	0	1	0	0	0	0	FALSE
194	345	NP_619887	10243	Poxviridae	CPXV102_protein	Viruses	Nucleocytoviricota	Pokkesviricetes	Chitovirales	Orthopoxvirus	Cowpox_virus	N	CPXV102_protein__NP_619887__Cowpox_virus__10243	85.5	Cowpox_virus	195	0.438462	Q8QMX2_CWPXB	U5TDP6		0	0	1	0	0	0	1	0	0	0	0	FALSE
194	345	NP_619887	10243	Poxviridae	CPXV102_protein	Viruses	Nucleocytoviricota	Pokkesviricetes	Chitovirales	Orthopoxvirus	Cowpox_virus	N	CPXV102_protein__NP_619887__Cowpox_virus__10243	85.5	Cowpox_virus	195	0.438462	Q8QMX2_CWPXB	Q8QMX2		0	0	1	0	0	0	1	0	0	0	0	FALSE
194	345	YP_010085547	2200830	Poxviridae	DNA-binding_virion_core_protein	Viruses	Nucleocytoviricota	Pokkesviricetes	Chitovirales	Orthopoxvirus	Akhmeta_virus	N	DNA-binding_virion_core_protein__YP_010085547__Akhmeta_virus__2200830	81.5	Akhmeta_virus	195	0.417949		A0A346FRJ1	UPI000E334DA7	0	0	1	0	0	0	1	0	0	0	0	FALSE
194	345	YP_010085759	2478919	Poxviridae	putative_L4R_protein	Viruses	Nucleocytoviricota	Pokkesviricetes	Chitovirales	Orthopoxvirus	Orthopoxvirus_Abatino	N	putative_L4R_protein__YP_010085759__Orthopoxvirus_Abatino__2478919	87.9	Orthopoxvirus_Abatino	195	0.450769		A0A3G2KXV3	UPI000F0CE4CE	0	0	1	0	0	0	1	0	0	0	0	FALSE
194	345	YP_010377080	10244	Poxviridae	Nucleic_acid_binding_protein_VP8_L4R	Viruses	Nucleocytoviricota	Pokkesviricetes	Chitovirales	Orthopoxvirus	Monkeypox_virus	N	Nucleic_acid_binding_protein_VP8_L4R__YP_010377080__Monkeypox_virus__10244	86.7	Monkeypox_virus	195	0.444615		M1L511	UPI00000EE399	0	0	1	0	0	0	1	0	0	0	0	FALSE
194	345	YP_010377080	10244	Poxviridae	Nucleic_acid_binding_protein_VP8_L4R	Viruses	Nucleocytoviricota	Pokkesviricetes	Chitovirales	Orthopoxvirus	Monkeypox_virus	N	Nucleic_acid_binding_protein_VP8_L4R__YP_010377080__Monkeypox_virus__10244	86.7	Monkeypox_virus	195	0.444615		Q5IXU2	UPI00000EE399	0	0	1	0	0	0	1	0	0	0	0	FALSE
194	345	YP_010377080	10244	Poxviridae	Nucleic_acid_binding_protein_VP8_L4R	Viruses	Nucleocytoviricota	Pokkesviricetes	Chitovirales	Orthopoxvirus	Monkeypox_virus	N	Nucleic_acid_binding_protein_VP8_L4R__YP_010377080__Monkeypox_virus__10244	86.7	Monkeypox_virus	195	0.444615		Q8V4Z9	UPI00000EE399	0	0	1	0	0	0	1	0	0	0	0	FALSE
194	345	YP_232973	10245	Poxviridae	core_protein_vp8	Viruses	Nucleocytoviricota	Pokkesviricetes	Chitovirales	Orthopoxvirus	Vaccinia_virus	N	core_protein_vp8__YP_232973__Vaccinia_virus__10245	86.3	Vaccinia_virus	195	0.442564	L7QJ25_9POXV	L7QJ25		0	0	1	0	0	0	1	0	0	0	0	FALSE
194	345	YP_232973	10245	Poxviridae	core_protein_vp8	Viruses	Nucleocytoviricota	Pokkesviricetes	Chitovirales	Orthopoxvirus	Vaccinia_virus	N	core_protein_vp8__YP_232973__Vaccinia_virus__10245	86.3	Vaccinia_virus	195	0.442564	L7QJ25_9POXV	P03295		0	0	1	0	0	0	1	0	0	0	0	FALSE
194	345	YP_232973	10245	Poxviridae	core_protein_vp8	Viruses	Nucleocytoviricota	Pokkesviricetes	Chitovirales	Orthopoxvirus	Vaccinia_virus	N	core_protein_vp8__YP_232973__Vaccinia_virus__10245	86.3	Vaccinia_virus	195	0.442564	VP8_VACCW	L7QJ25		0	0	1	0	0	0	1	0	0	0	0	FALSE
194	345	YP_232973	10245	Poxviridae	core_protein_vp8	Viruses	Nucleocytoviricota	Pokkesviricetes	Chitovirales	Orthopoxvirus	Vaccinia_virus	N	core_protein_vp8__YP_232973__Vaccinia_virus__10245	86.3	Vaccinia_virus	195	0.442564	VP8_VACCW	P03295		0	0	1	0	0	0	1	0	0	0	0	FALSE
194	347	ABH08275	397342	Poxviridae	HSPV166	Viruses	Nucleocytoviricota	Pokkesviricetes	Chitovirales	Orthopoxvirus	Horsepox_virus	Y	HSPV166__ABH08275__Horsepox_virus__397342	8.3	Horsepox_virus	263	0.0315589				0	0	1	0	0	0	1	0	0	0	0	FALSE
194	347	NP_619964	10243	Poxviridae	CPXV182_protein	Viruses	Nucleocytoviricota	Pokkesviricetes	Chitovirales	Orthopoxvirus	Cowpox_virus	Y	CPXV182_protein__NP_619964__Cowpox_virus__10243	10.6	Cowpox_virus	263	0.0403042	Q8QMR0_CWPXB	Q8QMR0		0	0	1	0	0	0	1	0	0	0	0	FALSE
194	347	YP_010085835	2478919	Poxviridae	putative_A44L_protein	Viruses	Nucleocytoviricota	Pokkesviricetes	Chitovirales	Orthopoxvirus	Orthopoxvirus_Abatino	Y	putative_A44L_protein__YP_010085835__Orthopoxvirus_Abatino__2478919	17	Orthopoxvirus_Abatino	263	0.0646388		A0A3G2KY24	UPI000F0CB7B0	0	0	1	0	0	0	1	0	0	0	0	FALSE
194	347	YP_010377152	10244	Poxviridae	Hydroxysteroid_dehydrogenase	Viruses	Nucleocytoviricota	Pokkesviricetes	Chitovirales	Orthopoxvirus	Monkeypox_virus	Y	Hydroxysteroid_dehydrogenase__YP_010377152__Monkeypox_virus__10244	7.4	Monkeypox_virus	263	0.0281369		A0A7H0DNE2	UPI00000F65FA	0	0	1	0	0	0	1	0	0	0	0	FALSE
194	347	YP_010377152	10244	Poxviridae	Hydroxysteroid_dehydrogenase	Viruses	Nucleocytoviricota	Pokkesviricetes	Chitovirales	Orthopoxvirus	Monkeypox_virus	Y	Hydroxysteroid_dehydrogenase__YP_010377152__Monkeypox_virus__10244	7.4	Monkeypox_virus	263	0.0281369		Q3I8K5	UPI00000F65FA	0	0	1	0	0	0	1	0	0	0	0	FALSE
194	347	YP_010377152	10244	Poxviridae	Hydroxysteroid_dehydrogenase	Viruses	Nucleocytoviricota	Pokkesviricetes	Chitovirales	Orthopoxvirus	Monkeypox_virus	Y	Hydroxysteroid_dehydrogenase__YP_010377152__Monkeypox_virus__10244	7.4	Monkeypox_virus	263	0.0281369		Q8V4T4	UPI00000F65FA	0	0	1	0	0	0	1	0	0	0	0	FALSE
194	347	YP_233052	10245	Poxviridae	hydroxysteroid_dehydrogenase	Viruses	Nucleocytoviricota	Pokkesviricetes	Chitovirales	Orthopoxvirus	Vaccinia_virus	Y	hydroxysteroid_dehydrogenase__YP_233052__Vaccinia_virus__10245	8.3	Vaccinia_virus	263	0.0315589	3BHS_VACCW	P26670		0	0	1	0	0	0	1	0	0	0	0	FALSE
194	357	ABH08216	397342	Poxviridae	HSPV110	Viruses	Nucleocytoviricota	Pokkesviricetes	Chitovirales	Orthopoxvirus	Horsepox_virus	S	HSPV110__ABH08216__Horsepox_virus__397342	3.5	Horsepox_virus	155	0.0225806				0	0	1	0	0	0	1	0	0	0	0	FALSE
194	357	NP_042138	10255	Poxviridae	hypothetical_protein_VARVgp094	Viruses	Nucleocytoviricota	Pokkesviricetes	Chitovirales	Orthopoxvirus	Variola_virus	S	hypothetical_protein_VARVgp094__NP_042138__Variola_virus__10255	5.5	Variola_virus	155	0.0354839	UNG_VAR67	P0DSP7		0	0	1	0	0	0	1	0	0	0	0	FALSE
194	357	YP_010085566	2200830	Poxviridae	Uracil-DNA_glycosylase	Viruses	Nucleocytoviricota	Pokkesviricetes	Chitovirales	Orthopoxvirus	Akhmeta_virus	S	Uracil-DNA_glycosylase__YP_010085566__Akhmeta_virus__2200830	8.3	Akhmeta_virus	155	0.0535484		A0A346FS80	UPI000E33163E	0	0	1	0	0	0	1	0	0	0	0	FALSE
194	357	YP_010085777	2478919	Poxviridae	putative_D4R_protein	Viruses	Nucleocytoviricota	Pokkesviricetes	Chitovirales	Orthopoxvirus	Orthopoxvirus_Abatino	S	putative_D4R_protein__YP_010085777__Orthopoxvirus_Abatino__2478919	9	Orthopoxvirus_Abatino	155	0.0580645		A0A3G2KXX0	UPI000F0CAD90	0	0	1	0	0	0	1	0	0	0	0	FALSE
194	357	YP_010377098	10244	Poxviridae	Uracil_DNA_glycosylase_superfamily	Viruses	Nucleocytoviricota	Pokkesviricetes	Chitovirales	Orthopoxvirus	Monkeypox_virus	S	Uracil_DNA_glycosylase_superfamily__YP_010377098__Monkeypox_virus__10244	5.1	Monkeypox_virus	155	0.0329032		M1LL92	UPI00000F80FF	0	0	1	0	0	0	1	0	0	0	0	FALSE
194	357	YP_010377098	10244	Poxviridae	Uracil_DNA_glycosylase_superfamily	Viruses	Nucleocytoviricota	Pokkesviricetes	Chitovirales	Orthopoxvirus	Monkeypox_virus	S	Uracil_DNA_glycosylase_superfamily__YP_010377098__Monkeypox_virus__10244	5.1	Monkeypox_virus	155	0.0329032		Q5IXS4	UPI00000F80FF	0	0	1	0	0	0	1	0	0	0	0	FALSE
194	357	YP_010377098	10244	Poxviridae	Uracil_DNA_glycosylase_superfamily	Viruses	Nucleocytoviricota	Pokkesviricetes	Chitovirales	Orthopoxvirus	Monkeypox_virus	S	Uracil_DNA_glycosylase_superfamily__YP_010377098__Monkeypox_virus__10244	5.1	Monkeypox_virus	155	0.0329032		Q8V4Y4	UPI00000F80FF	0	0	1	0	0	0	1	0	0	0	0	FALSE
194	357	YP_232991	10245	Poxviridae	uracil-DNA_glycosylase	Viruses	Nucleocytoviricota	Pokkesviricetes	Chitovirales	Orthopoxvirus	Vaccinia_virus	S	uracil-DNA_glycosylase__YP_232991__Vaccinia_virus__10245	6.4	Vaccinia_virus	155	0.0412903	Q49PM3_9POXV	Q49PM3		0	0	1	0	0	0	1	0	0	0	0	FALSE
194	357	YP_232991	10245	Poxviridae	uracil-DNA_glycosylase	Viruses	Nucleocytoviricota	Pokkesviricetes	Chitovirales	Orthopoxvirus	Vaccinia_virus	S	uracil-DNA_glycosylase__YP_232991__Vaccinia_virus__10245	6.4	Vaccinia_virus	155	0.0412903	Q49PM3_9POXV	Q91UM2		0	0	1	0	0	0	1	0	0	0	0	FALSE
194	357	YP_232991	10245	Poxviridae	uracil-DNA_glycosylase	Viruses	Nucleocytoviricota	Pokkesviricetes	Chitovirales	Orthopoxvirus	Vaccinia_virus	S	uracil-DNA_glycosylase__YP_232991__Vaccinia_virus__10245	6.4	Vaccinia_virus	155	0.0412903	UNG_VACCA	Q49PM3		0	0	1	0	0	0	1	0	0	0	0	FALSE
194	357	YP_232991	10245	Poxviridae	uracil-DNA_glycosylase	Viruses	Nucleocytoviricota	Pokkesviricetes	Chitovirales	Orthopoxvirus	Vaccinia_virus	S	uracil-DNA_glycosylase__YP_232991__Vaccinia_virus__10245	6.4	Vaccinia_virus	155	0.0412903	UNG_VACCA	Q91UM2		0	0	1	0	0	0	1	0	0	0	0	FALSE
194	361	ABH08290	397342	Poxviridae	HSPV179	Viruses	Nucleocytoviricota	Pokkesviricetes	Chitovirales	Orthopoxvirus	Horsepox_virus	T	HSPV179__ABH08290__Horsepox_virus__397342	33.8	Horsepox_virus	172	0.196512				0	0	1	0	0	0	1	0	0	0	0	FALSE
194	361	NP_619977	10243	Poxviridae	CPXV196_protein	Viruses	Nucleocytoviricota	Pokkesviricetes	Chitovirales	Orthopoxvirus	Cowpox_virus	T	CPXV196_protein__NP_619977__Cowpox_virus__10243	31.6	Cowpox_virus	172	0.183721	Q8QMP9_CWPXB	Q8QMP9		0	0	1	0	0	0	1	0	0	0	0	FALSE
194	361	YP_010085848	2478919	Poxviridae	putative_B1R_protein	Viruses	Nucleocytoviricota	Pokkesviricetes	Chitovirales	Orthopoxvirus	Orthopoxvirus_Abatino	T	putative_B1R_protein__YP_010085848__Orthopoxvirus_Abatino__2478919	34.6	Orthopoxvirus_Abatino	172	0.201163		A0A3G2KY37	UPI000F0CCA06	0	0	1	0	0	0	1	0	0	0	0	FALSE
194	361	YP_010377159	10244	Poxviridae	Ser_thr_kinase	Viruses	Nucleocytoviricota	Pokkesviricetes	Chitovirales	Orthopoxvirus	Monkeypox_virus	T	Ser_thr_kinase__YP_010377159__Monkeypox_virus__10244	33.6	Monkeypox_virus	172	0.195349		A0A7H0DNE9	UPI000049F6E0	0	0	1	0	0	0	1	0	0	0	0	FALSE
194	361	YP_010377159	10244	Poxviridae	Ser_thr_kinase	Viruses	Nucleocytoviricota	Pokkesviricetes	Chitovirales	Orthopoxvirus	Monkeypox_virus	T	Ser_thr_kinase__YP_010377159__Monkeypox_virus__10244	33.6	Monkeypox_virus	172	0.195349		Q5IXL3	UPI000049F6E0	0	0	1	0	0	0	1	0	0	0	0	FALSE
194	361	YP_233065	10245	Poxviridae	ser_thr_kinase	Viruses	Nucleocytoviricota	Pokkesviricetes	Chitovirales	Orthopoxvirus	Vaccinia_virus	T	ser_thr_kinase__YP_233065__Vaccinia_virus__10245	32.9	Vaccinia_virus	172	0.191279	Q1PIL7_9POXV	Q1PIL7		0	0	1	0	0	0	1	0	0	0	0	FALSE
194	361	YP_233065	10245	Poxviridae	ser_thr_kinase	Viruses	Nucleocytoviricota	Pokkesviricetes	Chitovirales	Orthopoxvirus	Vaccinia_virus	T	ser_thr_kinase__YP_233065__Vaccinia_virus__10245	32.9	Vaccinia_virus	172	0.191279	Q1PIL7_9POXV	P16913		0	0	1	0	0	0	1	0	0	0	0	FALSE
194	361	YP_233065	10245	Poxviridae	ser_thr_kinase	Viruses	Nucleocytoviricota	Pokkesviricetes	Chitovirales	Orthopoxvirus	Vaccinia_virus	T	ser_thr_kinase__YP_233065__Vaccinia_virus__10245	32.9	Vaccinia_virus	172	0.191279	PG187_VACCW	Q1PIL7		0	0	1	0	0	0	1	0	0	0	0	FALSE
194	361	YP_233065	10245	Poxviridae	ser_thr_kinase	Viruses	Nucleocytoviricota	Pokkesviricetes	Chitovirales	Orthopoxvirus	Vaccinia_virus	T	ser_thr_kinase__YP_233065__Vaccinia_virus__10245	32.9	Vaccinia_virus	172	0.191279	PG187_VACCW	P16913		0	0	1	0	0	0	1	0	0	0	0	FALSE
194	368	ABH08182	397342	Poxviridae	HSPV076	Viruses	Nucleocytoviricota	Pokkesviricetes	Chitovirales	Orthopoxvirus	Horsepox_virus	S	HSPV076__ABH08182__Horsepox_virus__397342	2.3	Horsepox_virus	155	0.0148387				0	0	1	0	0	0	1	0	0	0	0	FALSE
194	368	NP_042104	10255	Poxviridae	hypothetical_protein_VARVgp060	Viruses	Nucleocytoviricota	Pokkesviricetes	Chitovirales	Orthopoxvirus	Variola_virus	S	hypothetical_protein_VARVgp060__NP_042104__Variola_virus__10255	2	Variola_virus	155	0.0129032	PG082_VARV	P0DOM0		0	0	1	0	0	0	1	0	0	0	0	FALSE
194	368	NP_042104	10255	Poxviridae	hypothetical_protein_VARVgp060	Viruses	Nucleocytoviricota	Pokkesviricetes	Chitovirales	Orthopoxvirus	Variola_virus	S	hypothetical_protein_VARVgp060__NP_042104__Variola_virus__10255	2	Variola_virus	155	0.0129032	PG082_VARV	Q0N586		0	0	1	0	0	0	1	0	0	0	0	FALSE
194	368	NP_042104	10255	Poxviridae	hypothetical_protein_VARVgp060	Viruses	Nucleocytoviricota	Pokkesviricetes	Chitovirales	Orthopoxvirus	Variola_virus	S	hypothetical_protein_VARVgp060__NP_042104__Variola_virus__10255	2	Variola_virus	155	0.0129032	PG082_VARV	P0DOL9		0	0	1	0	0	0	1	0	0	0	0	FALSE
194	368	NP_042104	10255	Poxviridae	hypothetical_protein_VARVgp060	Viruses	Nucleocytoviricota	Pokkesviricetes	Chitovirales	Orthopoxvirus	Variola_virus	S	hypothetical_protein_VARVgp060__NP_042104__Variola_virus__10255	2	Variola_virus	155	0.0129032	Q0N586_VARV	P0DOM0		0	0	1	0	0	0	1	0	0	0	0	FALSE
194	368	NP_042104	10255	Poxviridae	hypothetical_protein_VARVgp060	Viruses	Nucleocytoviricota	Pokkesviricetes	Chitovirales	Orthopoxvirus	Variola_virus	S	hypothetical_protein_VARVgp060__NP_042104__Variola_virus__10255	2	Variola_virus	155	0.0129032	Q0N586_VARV	Q0N586		0	0	1	0	0	0	1	0	0	0	0	FALSE
194	368	NP_042104	10255	Poxviridae	hypothetical_protein_VARVgp060	Viruses	Nucleocytoviricota	Pokkesviricetes	Chitovirales	Orthopoxvirus	Variola_virus	S	hypothetical_protein_VARVgp060__NP_042104__Variola_virus__10255	2	Variola_virus	155	0.0129032	Q0N586_VARV	P0DOL9		0	0	1	0	0	0	1	0	0	0	0	FALSE
194	368	NP_042104	10255	Poxviridae	hypothetical_protein_VARVgp060	Viruses	Nucleocytoviricota	Pokkesviricetes	Chitovirales	Orthopoxvirus	Variola_virus	S	hypothetical_protein_VARVgp060__NP_042104__Variola_virus__10255	2	Variola_virus	155	0.0129032	PG082_VAR67	P0DOM0		0	0	1	0	0	0	1	0	0	0	0	FALSE
194	368	NP_042104	10255	Poxviridae	hypothetical_protein_VARVgp060	Viruses	Nucleocytoviricota	Pokkesviricetes	Chitovirales	Orthopoxvirus	Variola_virus	S	hypothetical_protein_VARVgp060__NP_042104__Variola_virus__10255	2	Variola_virus	155	0.0129032	PG082_VAR67	Q0N586		0	0	1	0	0	0	1	0	0	0	0	FALSE
194	368	NP_042104	10255	Poxviridae	hypothetical_protein_VARVgp060	Viruses	Nucleocytoviricota	Pokkesviricetes	Chitovirales	Orthopoxvirus	Variola_virus	S	hypothetical_protein_VARVgp060__NP_042104__Variola_virus__10255	2	Variola_virus	155	0.0129032	PG082_VAR67	P0DOL9		0	0	1	0	0	0	1	0	0	0	0	FALSE
194	368	NP_619872	10243	Poxviridae	CPXV085_protein	Viruses	Nucleocytoviricota	Pokkesviricetes	Chitovirales	Orthopoxvirus	Cowpox_virus	S	CPXV085_protein__NP_619872__Cowpox_virus__10243	2.3	Cowpox_virus	155	0.0148387	A0A290G9P9_COWPX	A0A290G9P9		0	0	1	0	0	0	1	0	0	0	0	FALSE
194	368	NP_619872	10243	Poxviridae	CPXV085_protein	Viruses	Nucleocytoviricota	Pokkesviricetes	Chitovirales	Orthopoxvirus	Cowpox_virus	S	CPXV085_protein__NP_619872__Cowpox_virus__10243	2.3	Cowpox_virus	155	0.0148387	A0A290G9P9_COWPX	Q8QMY5		0	0	1	0	0	0	1	0	0	0	0	FALSE
194	368	NP_619872	10243	Poxviridae	CPXV085_protein	Viruses	Nucleocytoviricota	Pokkesviricetes	Chitovirales	Orthopoxvirus	Cowpox_virus	S	CPXV085_protein__NP_619872__Cowpox_virus__10243	2.3	Cowpox_virus	155	0.0148387	Q8QMY5_CWPXB	A0A290G9P9		0	0	1	0	0	0	1	0	0	0	0	FALSE
194	368	NP_619872	10243	Poxviridae	CPXV085_protein	Viruses	Nucleocytoviricota	Pokkesviricetes	Chitovirales	Orthopoxvirus	Cowpox_virus	S	CPXV085_protein__NP_619872__Cowpox_virus__10243	2.3	Cowpox_virus	155	0.0148387	Q8QMY5_CWPXB	Q8QMY5		0	0	1	0	0	0	1	0	0	0	0	FALSE
194	368	YP_010085744	2478919	Poxviridae	putative_I6L_protein	Viruses	Nucleocytoviricota	Pokkesviricetes	Chitovirales	Orthopoxvirus	Orthopoxvirus_Abatino	S	putative_I6L_protein__YP_010085744__Orthopoxvirus_Abatino__2478919	2	Orthopoxvirus_Abatino	155	0.0129032		A0A3G2KXU4	UPI000F0D198C	0	0	1	0	0	0	1	0	0	0	0	FALSE
194	368	YP_010377064	10244	Poxviridae	Telomere-binding_protein	Viruses	Nucleocytoviricota	Pokkesviricetes	Chitovirales	Orthopoxvirus	Monkeypox_virus	S	Telomere-binding_protein__YP_010377064__Monkeypox_virus__10244	3.6	Monkeypox_virus	155	0.0232258		M1L9M0	UPI000049F6A5	0	0	1	0	0	0	1	0	0	0	0	FALSE
194	368	YP_010377064	10244	Poxviridae	Telomere-binding_protein	Viruses	Nucleocytoviricota	Pokkesviricetes	Chitovirales	Orthopoxvirus	Monkeypox_virus	S	Telomere-binding_protein__YP_010377064__Monkeypox_virus__10244	3.6	Monkeypox_virus	155	0.0232258		Q5IXV8	UPI000049F6A5	0	0	1	0	0	0	1	0	0	0	0	FALSE
194	368	YP_232957	10245	Poxviridae	hypothetical_protein_VACWR075	Viruses	Nucleocytoviricota	Pokkesviricetes	Chitovirales	Orthopoxvirus	Vaccinia_virus	S	hypothetical_protein_VACWR075__YP_232957__Vaccinia_virus__10245	3.3	Vaccinia_virus	155	0.0212903	A0A0A1CV00_9POXV	A0A0A1CV00		0	0	1	0	0	0	1	0	0	0	0	FALSE
194	368	YP_232957	10245	Poxviridae	hypothetical_protein_VACWR075	Viruses	Nucleocytoviricota	Pokkesviricetes	Chitovirales	Orthopoxvirus	Vaccinia_virus	S	hypothetical_protein_VACWR075__YP_232957__Vaccinia_virus__10245	3.3	Vaccinia_virus	155	0.0212903	A0A0A1CV00_9POXV	P68462		0	0	1	0	0	0	1	0	0	0	0	FALSE
194	368	YP_232957	10245	Poxviridae	hypothetical_protein_VACWR075	Viruses	Nucleocytoviricota	Pokkesviricetes	Chitovirales	Orthopoxvirus	Vaccinia_virus	S	hypothetical_protein_VACWR075__YP_232957__Vaccinia_virus__10245	3.3	Vaccinia_virus	155	0.0212903	A0A0A1CV00_9POXV	Q76RD6		0	0	1	0	0	0	1	0	0	0	0	FALSE
194	368	YP_232957	10245	Poxviridae	hypothetical_protein_VACWR075	Viruses	Nucleocytoviricota	Pokkesviricetes	Chitovirales	Orthopoxvirus	Vaccinia_virus	S	hypothetical_protein_VACWR075__YP_232957__Vaccinia_virus__10245	3.3	Vaccinia_virus	155	0.0212903	PG082_VACCW	A0A0A1CV00		0	0	1	0	0	0	1	0	0	0	0	FALSE
194	368	YP_232957	10245	Poxviridae	hypothetical_protein_VACWR075	Viruses	Nucleocytoviricota	Pokkesviricetes	Chitovirales	Orthopoxvirus	Vaccinia_virus	S	hypothetical_protein_VACWR075__YP_232957__Vaccinia_virus__10245	3.3	Vaccinia_virus	155	0.0212903	PG082_VACCW	P68462		0	0	1	0	0	0	1	0	0	0	0	FALSE
194	368	YP_232957	10245	Poxviridae	hypothetical_protein_VACWR075	Viruses	Nucleocytoviricota	Pokkesviricetes	Chitovirales	Orthopoxvirus	Vaccinia_virus	S	hypothetical_protein_VACWR075__YP_232957__Vaccinia_virus__10245	3.3	Vaccinia_virus	155	0.0212903	PG082_VACCW	Q76RD6		0	0	1	0	0	0	1	0	0	0	0	FALSE
194	368	YP_232957	10245	Poxviridae	hypothetical_protein_VACWR075	Viruses	Nucleocytoviricota	Pokkesviricetes	Chitovirales	Orthopoxvirus	Vaccinia_virus	S	hypothetical_protein_VACWR075__YP_232957__Vaccinia_virus__10245	3.3	Vaccinia_virus	155	0.0212903	Q76RD6_VACCA	A0A0A1CV00		0	0	1	0	0	0	1	0	0	0	0	FALSE
194	368	YP_232957	10245	Poxviridae	hypothetical_protein_VACWR075	Viruses	Nucleocytoviricota	Pokkesviricetes	Chitovirales	Orthopoxvirus	Vaccinia_virus	S	hypothetical_protein_VACWR075__YP_232957__Vaccinia_virus__10245	3.3	Vaccinia_virus	155	0.0212903	Q76RD6_VACCA	P68462		0	0	1	0	0	0	1	0	0	0	0	FALSE
194	368	YP_232957	10245	Poxviridae	hypothetical_protein_VACWR075	Viruses	Nucleocytoviricota	Pokkesviricetes	Chitovirales	Orthopoxvirus	Vaccinia_virus	S	hypothetical_protein_VACWR075__YP_232957__Vaccinia_virus__10245	3.3	Vaccinia_virus	155	0.0212903	Q76RD6_VACCA	Q76RD6		0	0	1	0	0	0	1	0	0	0	0	FALSE
194	375	ABH08202	397342	Poxviridae	HSPV096	Viruses	Nucleocytoviricota	Pokkesviricetes	Chitovirales	Orthopoxvirus	Horsepox_virus	N	HSPV096__ABH08202__Horsepox_virus__397342	79.6	Horsepox_virus	195	0.408205				0	0	1	0	0	0	1	0	0	0	0	FALSE
194	375	NP_042124	10255	Poxviridae	poly-A-_polymerase_small_subunit	Viruses	Nucleocytoviricota	Pokkesviricetes	Chitovirales	Orthopoxvirus	Variola_virus	N	poly-A-_polymerase_small_subunit__NP_042124__Variola_virus__10255	78.3	Variola_virus	195	0.401538	MCE_VAR67	P33052		0	0	1	0	0	0	1	0	0	0	0	FALSE
194	375	NP_619891	10243	Poxviridae	CPXV106_protein	Viruses	Nucleocytoviricota	Pokkesviricetes	Chitovirales	Orthopoxvirus	Cowpox_virus	N	CPXV106_protein__NP_619891__Cowpox_virus__10243	80.2	Cowpox_virus	195	0.411282	G0XXP9_COWPX	G0XXP9		0	0	1	0	0	0	1	0	0	0	0	FALSE
194	375	NP_619891	10243	Poxviridae	CPXV106_protein	Viruses	Nucleocytoviricota	Pokkesviricetes	Chitovirales	Orthopoxvirus	Cowpox_virus	N	CPXV106_protein__NP_619891__Cowpox_virus__10243	80.2	Cowpox_virus	195	0.411282	G0XXP9_COWPX	Q8QMW9		0	0	1	0	0	0	1	0	0	0	0	FALSE
194	375	NP_619891	10243	Poxviridae	CPXV106_protein	Viruses	Nucleocytoviricota	Pokkesviricetes	Chitovirales	Orthopoxvirus	Cowpox_virus	N	CPXV106_protein__NP_619891__Cowpox_virus__10243	80.2	Cowpox_virus	195	0.411282	Q8QMW9_CWPXB	G0XXP9		0	0	1	0	0	0	1	0	0	0	0	FALSE
194	375	NP_619891	10243	Poxviridae	CPXV106_protein	Viruses	Nucleocytoviricota	Pokkesviricetes	Chitovirales	Orthopoxvirus	Cowpox_virus	N	CPXV106_protein__NP_619891__Cowpox_virus__10243	80.2	Cowpox_virus	195	0.411282	Q8QMW9_CWPXB	Q8QMW9		0	0	1	0	0	0	1	0	0	0	0	FALSE
194	375	YP_010085763	2478919	Poxviridae	putative_J3R_protein	Viruses	Nucleocytoviricota	Pokkesviricetes	Chitovirales	Orthopoxvirus	Orthopoxvirus_Abatino	N	putative_J3R_protein__YP_010085763__Orthopoxvirus_Abatino__2478919	75.7	Orthopoxvirus_Abatino	195	0.388205		A0A3G2KXW0	UPI000F0CDC02	0	0	1	0	0	0	1	0	0	0	0	FALSE
194	375	YP_010377084	10244	Poxviridae	Cap-specific_mRNA	Viruses	Nucleocytoviricota	Pokkesviricetes	Chitovirales	Orthopoxvirus	Monkeypox_virus	N	Cap-specific_mRNA__YP_010377084__Monkeypox_virus__10244	89.2	Monkeypox_virus	195	0.457436		A0A7H0DN74	UPI00062AE3A6	0	0	1	0	0	0	1	0	0	0	0	FALSE
194	375	YP_010377084	10244	Poxviridae	Cap-specific_mRNA	Viruses	Nucleocytoviricota	Pokkesviricetes	Chitovirales	Orthopoxvirus	Monkeypox_virus	N	Cap-specific_mRNA__YP_010377084__Monkeypox_virus__10244	89.2	Monkeypox_virus	195	0.457436		A0A0F6N8X1	UPI00062AE3A6	0	0	1	0	0	0	1	0	0	0	0	FALSE
194	375	YP_232977	10245	Poxviridae	multifunctional_poly-A_polymerase_subunit	Viruses	Nucleocytoviricota	Pokkesviricetes	Chitovirales	Orthopoxvirus	Vaccinia_virus	N	multifunctional_poly-A_polymerase_subunit__YP_232977__Vaccinia_virus__10245	81.8	Vaccinia_virus	195	0.419487	A0A2I6TDT0_9POXV	A0A2I6TDT0		0	0	1	0	0	0	1	0	0	0	0	FALSE
194	375	YP_232977	10245	Poxviridae	multifunctional_poly-A_polymerase_subunit	Viruses	Nucleocytoviricota	Pokkesviricetes	Chitovirales	Orthopoxvirus	Vaccinia_virus	N	multifunctional_poly-A_polymerase_subunit__YP_232977__Vaccinia_virus__10245	81.8	Vaccinia_virus	195	0.419487	A0A2I6TDT0_9POXV	P07617		0	0	1	0	0	0	1	0	0	0	0	FALSE
194	375	YP_232977	10245	Poxviridae	multifunctional_poly-A_polymerase_subunit	Viruses	Nucleocytoviricota	Pokkesviricetes	Chitovirales	Orthopoxvirus	Vaccinia_virus	N	multifunctional_poly-A_polymerase_subunit__YP_232977__Vaccinia_virus__10245	81.8	Vaccinia_virus	195	0.419487	A0A2I6TDT0_9POXV	Q76ZT1		0	0	1	0	0	0	1	0	0	0	0	FALSE
194	375	YP_232977	10245	Poxviridae	multifunctional_poly-A_polymerase_subunit	Viruses	Nucleocytoviricota	Pokkesviricetes	Chitovirales	Orthopoxvirus	Vaccinia_virus	N	multifunctional_poly-A_polymerase_subunit__YP_232977__Vaccinia_virus__10245	81.8	Vaccinia_virus	195	0.419487	MCE_VACCW	A0A2I6TDT0		0	0	1	0	0	0	1	0	0	0	0	FALSE
194	375	YP_232977	10245	Poxviridae	multifunctional_poly-A_polymerase_subunit	Viruses	Nucleocytoviricota	Pokkesviricetes	Chitovirales	Orthopoxvirus	Vaccinia_virus	N	multifunctional_poly-A_polymerase_subunit__YP_232977__Vaccinia_virus__10245	81.8	Vaccinia_virus	195	0.419487	MCE_VACCW	P07617		0	0	1	0	0	0	1	0	0	0	0	FALSE
194	375	YP_232977	10245	Poxviridae	multifunctional_poly-A_polymerase_subunit	Viruses	Nucleocytoviricota	Pokkesviricetes	Chitovirales	Orthopoxvirus	Vaccinia_virus	N	multifunctional_poly-A_polymerase_subunit__YP_232977__Vaccinia_virus__10245	81.8	Vaccinia_virus	195	0.419487	MCE_VACCW	Q76ZT1		0	0	1	0	0	0	1	0	0	0	0	FALSE
194	375	YP_232977	10245	Poxviridae	multifunctional_poly-A_polymerase_subunit	Viruses	Nucleocytoviricota	Pokkesviricetes	Chitovirales	Orthopoxvirus	Vaccinia_virus	N	multifunctional_poly-A_polymerase_subunit__YP_232977__Vaccinia_virus__10245	81.8	Vaccinia_virus	195	0.419487	MCE_VACCA	A0A2I6TDT0		0	0	1	0	0	0	1	0	0	0	0	FALSE
194	375	YP_232977	10245	Poxviridae	multifunctional_poly-A_polymerase_subunit	Viruses	Nucleocytoviricota	Pokkesviricetes	Chitovirales	Orthopoxvirus	Vaccinia_virus	N	multifunctional_poly-A_polymerase_subunit__YP_232977__Vaccinia_virus__10245	81.8	Vaccinia_virus	195	0.419487	MCE_VACCA	P07617		0	0	1	0	0	0	1	0	0	0	0	FALSE
194	375	YP_232977	10245	Poxviridae	multifunctional_poly-A_polymerase_subunit	Viruses	Nucleocytoviricota	Pokkesviricetes	Chitovirales	Orthopoxvirus	Vaccinia_virus	N	multifunctional_poly-A_polymerase_subunit__YP_232977__Vaccinia_virus__10245	81.8	Vaccinia_virus	195	0.419487	MCE_VACCA	Q76ZT1		0	0	1	0	0	0	1	0	0	0	0	FALSE
194	379	ABH08232	397342	Poxviridae	HSPV126	Viruses	Nucleocytoviricota	Pokkesviricetes	Chitovirales	Orthopoxvirus	Horsepox_virus	K	HSPV126__ABH08232__Horsepox_virus__397342	164.9	Horsepox_virus	236	0.698729				14.8154	0	1	22.2232	0	0	0.666667	0	0	-6.84276	-6.84276	FALSE
194	379	NP_042154	10255	Poxviridae	hypothetical_protein_VARVgp110	Viruses	Nucleocytoviricota	Pokkesviricetes	Chitovirales	Orthopoxvirus	Variola_virus	K	hypothetical_protein_VARVgp110__NP_042154__Variola_virus__10255	160.2	Variola_virus	236	0.678814	PG132_VARV	P0DSR2		14.8154	0	1	22.2232	0	0	0.666667	0	0	-6.84276	-6.84276	FALSE
194	379	NP_042154	10255	Poxviridae	hypothetical_protein_VARVgp110	Viruses	Nucleocytoviricota	Pokkesviricetes	Chitovirales	Orthopoxvirus	Variola_virus	K	hypothetical_protein_VARVgp110__NP_042154__Variola_virus__10255	160.2	Variola_virus	236	0.678814	PG132_VARV	Q0N536		14.8154	0	1	22.2232	0	0	0.666667	0	0	-6.84276	-6.84276	FALSE
194	379	NP_042154	10255	Poxviridae	hypothetical_protein_VARVgp110	Viruses	Nucleocytoviricota	Pokkesviricetes	Chitovirales	Orthopoxvirus	Variola_virus	K	hypothetical_protein_VARVgp110__NP_042154__Variola_virus__10255	160.2	Variola_virus	236	0.678814	PG132_VARV	P0DSR1		14.8154	0	1	22.2232	0	0	0.666667	0	0	-6.84276	-6.84276	FALSE
194	379	NP_042154	10255	Poxviridae	hypothetical_protein_VARVgp110	Viruses	Nucleocytoviricota	Pokkesviricetes	Chitovirales	Orthopoxvirus	Variola_virus	K	hypothetical_protein_VARVgp110__NP_042154__Variola_virus__10255	160.2	Variola_virus	236	0.678814	Q0N536_VARV	P0DSR2		14.8154	0	1	22.2232	0	0	0.666667	0	0	-6.84276	-6.84276	FALSE
194	379	NP_042154	10255	Poxviridae	hypothetical_protein_VARVgp110	Viruses	Nucleocytoviricota	Pokkesviricetes	Chitovirales	Orthopoxvirus	Variola_virus	K	hypothetical_protein_VARVgp110__NP_042154__Variola_virus__10255	160.2	Variola_virus	236	0.678814	Q0N536_VARV	Q0N536		14.8154	0	1	22.2232	0	0	0.666667	0	0	-6.84276	-6.84276	FALSE
194	379	NP_042154	10255	Poxviridae	hypothetical_protein_VARVgp110	Viruses	Nucleocytoviricota	Pokkesviricetes	Chitovirales	Orthopoxvirus	Variola_virus	K	hypothetical_protein_VARVgp110__NP_042154__Variola_virus__10255	160.2	Variola_virus	236	0.678814	Q0N536_VARV	P0DSR1		14.8154	0	1	22.2232	0	0	0.666667	0	0	-6.84276	-6.84276	FALSE
194	379	NP_042154	10255	Poxviridae	hypothetical_protein_VARVgp110	Viruses	Nucleocytoviricota	Pokkesviricetes	Chitovirales	Orthopoxvirus	Variola_virus	K	hypothetical_protein_VARVgp110__NP_042154__Variola_virus__10255	160.2	Variola_virus	236	0.678814	PG132_VAR67	P0DSR2		14.8154	0	1	22.2232	0	0	0.666667	0	0	-6.84276	-6.84276	FALSE
194	379	NP_042154	10255	Poxviridae	hypothetical_protein_VARVgp110	Viruses	Nucleocytoviricota	Pokkesviricetes	Chitovirales	Orthopoxvirus	Variola_virus	K	hypothetical_protein_VARVgp110__NP_042154__Variola_virus__10255	160.2	Variola_virus	236	0.678814	PG132_VAR67	Q0N536		14.8154	0	1	22.2232	0	0	0.666667	0	0	-6.84276	-6.84276	FALSE
194	379	NP_042154	10255	Poxviridae	hypothetical_protein_VARVgp110	Viruses	Nucleocytoviricota	Pokkesviricetes	Chitovirales	Orthopoxvirus	Variola_virus	K	hypothetical_protein_VARVgp110__NP_042154__Variola_virus__10255	160.2	Variola_virus	236	0.678814	PG132_VAR67	P0DSR1		14.8154	0	1	22.2232	0	0	0.666667	0	0	-6.84276	-6.84276	FALSE
194	379	NP_619921	10243	Poxviridae	CPXV138_protein	Viruses	Nucleocytoviricota	Pokkesviricetes	Chitovirales	Orthopoxvirus	Cowpox_virus	K	CPXV138_protein__NP_619921__Cowpox_virus__10243	163.9	Cowpox_virus	236	0.694492	A0A1X9T737_COWPX	A0A1X9T737		14.8154	0	1	22.2232	0	0	0.666667	0	0	-6.84276	-6.84276	FALSE
194	379	NP_619921	10243	Poxviridae	CPXV138_protein	Viruses	Nucleocytoviricota	Pokkesviricetes	Chitovirales	Orthopoxvirus	Cowpox_virus	K	CPXV138_protein__NP_619921__Cowpox_virus__10243	163.9	Cowpox_virus	236	0.694492	A0A1X9T737_COWPX	Q8QMU4		14.8154	0	1	22.2232	0	0	0.666667	0	0	-6.84276	-6.84276	FALSE
194	379	NP_619921	10243	Poxviridae	CPXV138_protein	Viruses	Nucleocytoviricota	Pokkesviricetes	Chitovirales	Orthopoxvirus	Cowpox_virus	K	CPXV138_protein__NP_619921__Cowpox_virus__10243	163.9	Cowpox_virus	236	0.694492	Q8QMU4_CWPXB	A0A1X9T737		14.8154	0	1	22.2232	0	0	0.666667	0	0	-6.84276	-6.84276	FALSE
194	379	NP_619921	10243	Poxviridae	CPXV138_protein	Viruses	Nucleocytoviricota	Pokkesviricetes	Chitovirales	Orthopoxvirus	Cowpox_virus	K	CPXV138_protein__NP_619921__Cowpox_virus__10243	163.9	Cowpox_virus	236	0.694492	Q8QMU4_CWPXB	Q8QMU4		14.8154	0	1	22.2232	0	0	0.666667	0	0	-6.84276	-6.84276	FALSE
194	379	YP_010085793	2478919	Poxviridae	putative_A6L_protein	Viruses	Nucleocytoviricota	Pokkesviricetes	Chitovirales	Orthopoxvirus	Orthopoxvirus_Abatino	K	putative_A6L_protein__YP_010085793__Orthopoxvirus_Abatino__2478919	167.5	Orthopoxvirus_Abatino	236	0.709746		A0A3G2KXZ0	UPI000F0C5719	14.8154	0	1	22.2232	0	0	0.666667	0	0	-6.84276	-6.84276	FALSE
194	379	YP_010377114	10244	Poxviridae	Virion_morphogenesis_protein	Viruses	Nucleocytoviricota	Pokkesviricetes	Chitovirales	Orthopoxvirus	Monkeypox_virus	K	Virion_morphogenesis_protein__YP_010377114__Monkeypox_virus__10244	160.8	Monkeypox_virus	236	0.681356		A0A7H0DNA4	UPI00000EF5DB	14.8154	0	1	22.2232	0	0	0.666667	0	0	-6.84276	-6.84276	FALSE
194	379	YP_010377114	10244	Poxviridae	Virion_morphogenesis_protein	Viruses	Nucleocytoviricota	Pokkesviricetes	Chitovirales	Orthopoxvirus	Monkeypox_virus	K	Virion_morphogenesis_protein__YP_010377114__Monkeypox_virus__10244	160.8	Monkeypox_virus	236	0.681356		Q5IXQ8	UPI00000EF5DB	14.8154	0	1	22.2232	0	0	0.666667	0	0	-6.84276	-6.84276	FALSE
194	379	YP_010377114	10244	Poxviridae	Virion_morphogenesis_protein	Viruses	Nucleocytoviricota	Pokkesviricetes	Chitovirales	Orthopoxvirus	Monkeypox_virus	K	Virion_morphogenesis_protein__YP_010377114__Monkeypox_virus__10244	160.8	Monkeypox_virus	236	0.681356		Q8V4W9	UPI00000EF5DB	14.8154	0	1	22.2232	0	0	0.666667	0	0	-6.84276	-6.84276	FALSE
194	379	YP_233007	10245	Poxviridae	hypothetical_protein_VACWR125	Viruses	Nucleocytoviricota	Pokkesviricetes	Chitovirales	Orthopoxvirus	Vaccinia_virus	K	hypothetical_protein_VACWR125__YP_233007__Vaccinia_virus__10245	166.9	Vaccinia_virus	236	0.707203		A0A2I2MDE0	UPI0000186764	14.8154	0	1	22.2232	0	0	0.666667	0	0	-6.84276	-6.84276	FALSE
194	381	ABH08281	397342	Poxviridae	HSPV172	Viruses	Nucleocytoviricota	Pokkesviricetes	Chitovirales	Orthopoxvirus	Horsepox_virus	D	HSPV172__ABH08281__Horsepox_virus__397342	158.4	Horsepox_virus	193	0.820725				0	0	1	0	0	0	1	0	0	0	0	FALSE
194	381	NP_042206	10255	Poxviridae	hypothetical_protein_VARVgp162	Viruses	Nucleocytoviricota	Pokkesviricetes	Chitovirales	Orthopoxvirus	Variola_virus	D	hypothetical_protein_VARVgp162__NP_042206__Variola_virus__10255	158.9	Variola_virus	193	0.823316	DNLI_VARV	P0DOO4		0	0	1	0	0	0	1	0	0	0	0	FALSE
194	381	NP_042206	10255	Poxviridae	hypothetical_protein_VARVgp162	Viruses	Nucleocytoviricota	Pokkesviricetes	Chitovirales	Orthopoxvirus	Variola_virus	D	hypothetical_protein_VARVgp162__NP_042206__Variola_virus__10255	158.9	Variola_virus	193	0.823316	DNLI_VARV	Q0N4Y4		0	0	1	0	0	0	1	0	0	0	0	FALSE
194	381	NP_042206	10255	Poxviridae	hypothetical_protein_VARVgp162	Viruses	Nucleocytoviricota	Pokkesviricetes	Chitovirales	Orthopoxvirus	Variola_virus	D	hypothetical_protein_VARVgp162__NP_042206__Variola_virus__10255	158.9	Variola_virus	193	0.823316	DNLI_VARV	P0DOO3		0	0	1	0	0	0	1	0	0	0	0	FALSE
194	381	NP_042206	10255	Poxviridae	hypothetical_protein_VARVgp162	Viruses	Nucleocytoviricota	Pokkesviricetes	Chitovirales	Orthopoxvirus	Variola_virus	D	hypothetical_protein_VARVgp162__NP_042206__Variola_virus__10255	158.9	Variola_virus	193	0.823316	Q0N4Y4_VARV	P0DOO4		0	0	1	0	0	0	1	0	0	0	0	FALSE
194	381	NP_042206	10255	Poxviridae	hypothetical_protein_VARVgp162	Viruses	Nucleocytoviricota	Pokkesviricetes	Chitovirales	Orthopoxvirus	Variola_virus	D	hypothetical_protein_VARVgp162__NP_042206__Variola_virus__10255	158.9	Variola_virus	193	0.823316	Q0N4Y4_VARV	Q0N4Y4		0	0	1	0	0	0	1	0	0	0	0	FALSE
194	381	NP_042206	10255	Poxviridae	hypothetical_protein_VARVgp162	Viruses	Nucleocytoviricota	Pokkesviricetes	Chitovirales	Orthopoxvirus	Variola_virus	D	hypothetical_protein_VARVgp162__NP_042206__Variola_virus__10255	158.9	Variola_virus	193	0.823316	Q0N4Y4_VARV	P0DOO3		0	0	1	0	0	0	1	0	0	0	0	FALSE
194	381	NP_042206	10255	Poxviridae	hypothetical_protein_VARVgp162	Viruses	Nucleocytoviricota	Pokkesviricetes	Chitovirales	Orthopoxvirus	Variola_virus	D	hypothetical_protein_VARVgp162__NP_042206__Variola_virus__10255	158.9	Variola_virus	193	0.823316	DNLI_VAR67	P0DOO4		0	0	1	0	0	0	1	0	0	0	0	FALSE
194	381	NP_042206	10255	Poxviridae	hypothetical_protein_VARVgp162	Viruses	Nucleocytoviricota	Pokkesviricetes	Chitovirales	Orthopoxvirus	Variola_virus	D	hypothetical_protein_VARVgp162__NP_042206__Variola_virus__10255	158.9	Variola_virus	193	0.823316	DNLI_VAR67	Q0N4Y4		0	0	1	0	0	0	1	0	0	0	0	FALSE
194	381	NP_042206	10255	Poxviridae	hypothetical_protein_VARVgp162	Viruses	Nucleocytoviricota	Pokkesviricetes	Chitovirales	Orthopoxvirus	Variola_virus	D	hypothetical_protein_VARVgp162__NP_042206__Variola_virus__10255	158.9	Variola_virus	193	0.823316	DNLI_VAR67	P0DOO3		0	0	1	0	0	0	1	0	0	0	0	FALSE
194	381	NP_619970	10243	Poxviridae	CPXV188_protein	Viruses	Nucleocytoviricota	Pokkesviricetes	Chitovirales	Orthopoxvirus	Cowpox_virus	N	CPXV188_protein__NP_619970__Cowpox_virus__10243	89.7	Cowpox_virus	195	0.46	Q8QMQ5_CWPXB	Q8QMQ5		0	0	1	0	0	0	1	0	0	0	0	FALSE
194	381	YP_010085632	2200830	Poxviridae	DNA_ligase	Viruses	Nucleocytoviricota	Pokkesviricetes	Chitovirales	Orthopoxvirus	Akhmeta_virus	N	DNA_ligase__YP_010085632__Akhmeta_virus__2200830	77.7	Akhmeta_virus	195	0.398462		A0A346FSE6	UPI000E3374B2	0	0	1	0	0	0	1	0	0	0	0	FALSE
194	381	YP_010085841	2478919	Poxviridae	putative_A50R_protein	Viruses	Nucleocytoviricota	Pokkesviricetes	Chitovirales	Orthopoxvirus	Orthopoxvirus_Abatino	D	putative_A50R_protein__YP_010085841__Orthopoxvirus_Abatino__2478919	139.1	Orthopoxvirus_Abatino	193	0.720725		A0A3G2KY43	UPI000F0C3DAA	0	0	1	0	0	0	1	0	0	0	0	FALSE
194	381	YP_010377156	10244	Poxviridae	DNA_ligase_-2-	Viruses	Nucleocytoviricota	Pokkesviricetes	Chitovirales	Orthopoxvirus	Monkeypox_virus	N	DNA_ligase_-2-__YP_010377156__Monkeypox_virus__10244	89.1	Monkeypox_virus	195	0.456923		A0A7H0DNE6	UPI000049F6DE	0	0	1	0	0	0	1	0	0	0	0	FALSE
194	381	YP_010377156	10244	Poxviridae	DNA_ligase_-2-	Viruses	Nucleocytoviricota	Pokkesviricetes	Chitovirales	Orthopoxvirus	Monkeypox_virus	N	DNA_ligase_-2-__YP_010377156__Monkeypox_virus__10244	89.1	Monkeypox_virus	195	0.456923		Q5IXL6	UPI000049F6DE	0	0	1	0	0	0	1	0	0	0	0	FALSE
194	381	YP_233058	10245	Poxviridae	ATP-dependent_DNA_ligase	Viruses	Nucleocytoviricota	Pokkesviricetes	Chitovirales	Orthopoxvirus	Vaccinia_virus	D	ATP-dependent_DNA_ligase__YP_233058__Vaccinia_virus__10245	164.7	Vaccinia_virus	193	0.853368	DNLI_VACCW	P16272		0	0	1	0	0	0	1	0	0	0	0	FALSE
194	385	ABH08197	397342	Poxviridae	HSPV091	Viruses	Nucleocytoviricota	Pokkesviricetes	Chitovirales	Orthopoxvirus	Horsepox_virus	V	HSPV091__ABH08197__Horsepox_virus__397342	3.3	Horsepox_virus	174	0.0189655				0	0	1e-08	1.63476	1	0.538887	0.41893	1	0	-8.69496	-8.69594	FALSE
194	385	NP_042119	10255	Poxviridae	hypothetical_protein_VARVgp075	Viruses	Nucleocytoviricota	Pokkesviricetes	Chitovirales	Orthopoxvirus	Variola_virus	N	hypothetical_protein_VARVgp075__NP_042119__Variola_virus__10255	59.4	Variola_virus	195	0.304615	PG097_VARV	P0DSZ2		0	0	1e-08	1.63476	1	0.538887	0.41893	1	0	-8.69496	-8.69594	FALSE
194	385	NP_042119	10255	Poxviridae	hypothetical_protein_VARVgp075	Viruses	Nucleocytoviricota	Pokkesviricetes	Chitovirales	Orthopoxvirus	Variola_virus	N	hypothetical_protein_VARVgp075__NP_042119__Variola_virus__10255	59.4	Variola_virus	195	0.304615	PG097_VARV	Q0N571		0	0	1e-08	1.63476	1	0.538887	0.41893	1	0	-8.69496	-8.69594	FALSE
194	385	NP_042119	10255	Poxviridae	hypothetical_protein_VARVgp075	Viruses	Nucleocytoviricota	Pokkesviricetes	Chitovirales	Orthopoxvirus	Variola_virus	N	hypothetical_protein_VARVgp075__NP_042119__Variola_virus__10255	59.4	Variola_virus	195	0.304615	PG097_VARV	P0DSZ1		0	0	1e-08	1.63476	1	0.538887	0.41893	1	0	-8.69496	-8.69594	FALSE
194	385	NP_042119	10255	Poxviridae	hypothetical_protein_VARVgp075	Viruses	Nucleocytoviricota	Pokkesviricetes	Chitovirales	Orthopoxvirus	Variola_virus	N	hypothetical_protein_VARVgp075__NP_042119__Variola_virus__10255	59.4	Variola_virus	195	0.304615	Q0N571_VARV	P0DSZ2		0	0	1e-08	1.63476	1	0.538887	0.41893	1	0	-8.69496	-8.69594	FALSE
194	385	NP_042119	10255	Poxviridae	hypothetical_protein_VARVgp075	Viruses	Nucleocytoviricota	Pokkesviricetes	Chitovirales	Orthopoxvirus	Variola_virus	N	hypothetical_protein_VARVgp075__NP_042119__Variola_virus__10255	59.4	Variola_virus	195	0.304615	Q0N571_VARV	Q0N571		0	0	1e-08	1.63476	1	0.538887	0.41893	1	0	-8.69496	-8.69594	FALSE
194	385	NP_042119	10255	Poxviridae	hypothetical_protein_VARVgp075	Viruses	Nucleocytoviricota	Pokkesviricetes	Chitovirales	Orthopoxvirus	Variola_virus	N	hypothetical_protein_VARVgp075__NP_042119__Variola_virus__10255	59.4	Variola_virus	195	0.304615	Q0N571_VARV	P0DSZ1		0	0	1e-08	1.63476	1	0.538887	0.41893	1	0	-8.69496	-8.69594	FALSE
194	385	NP_042119	10255	Poxviridae	hypothetical_protein_VARVgp075	Viruses	Nucleocytoviricota	Pokkesviricetes	Chitovirales	Orthopoxvirus	Variola_virus	N	hypothetical_protein_VARVgp075__NP_042119__Variola_virus__10255	59.4	Variola_virus	195	0.304615	PG097_VAR67	P0DSZ2		0	0	1e-08	1.63476	1	0.538887	0.41893	1	0	-8.69496	-8.69594	FALSE
194	385	NP_042119	10255	Poxviridae	hypothetical_protein_VARVgp075	Viruses	Nucleocytoviricota	Pokkesviricetes	Chitovirales	Orthopoxvirus	Variola_virus	N	hypothetical_protein_VARVgp075__NP_042119__Variola_virus__10255	59.4	Variola_virus	195	0.304615	PG097_VAR67	Q0N571		0	0	1e-08	1.63476	1	0.538887	0.41893	1	0	-8.69496	-8.69594	FALSE
194	385	NP_042119	10255	Poxviridae	hypothetical_protein_VARVgp075	Viruses	Nucleocytoviricota	Pokkesviricetes	Chitovirales	Orthopoxvirus	Variola_virus	N	hypothetical_protein_VARVgp075__NP_042119__Variola_virus__10255	59.4	Variola_virus	195	0.304615	PG097_VAR67	P0DSZ1		0	0	1e-08	1.63476	1	0.538887	0.41893	1	0	-8.69496	-8.69594	FALSE
194	385	NP_619886	10243	Poxviridae	CPXV101_protein	Viruses	Nucleocytoviricota	Pokkesviricetes	Chitovirales	Orthopoxvirus	Cowpox_virus	V	CPXV101_protein__NP_619886__Cowpox_virus__10243	2.6	Cowpox_virus	174	0.0149425	Q8QMX3_CWPXB	Q8QMX3		0	0	1e-08	1.63476	1	0.538887	0.41893	1	0	-8.69496	-8.69594	FALSE
194	385	YP_010085546	2200830	Poxviridae	internal_virion_protein	Viruses	Nucleocytoviricota	Pokkesviricetes	Chitovirales	Orthopoxvirus	Akhmeta_virus	G	internal_virion_protein__YP_010085546__Akhmeta_virus__2200830	10.3	Akhmeta_virus	104	0.0990385		A0A346FRJ0	UPI000E3367AE	0	0	1e-08	1.63476	1	0.538887	0.41893	1	0	-8.69496	-8.69594	FALSE
194	385	YP_010085758	2478919	Poxviridae	putative_L3L_protein	Viruses	Nucleocytoviricota	Pokkesviricetes	Chitovirales	Orthopoxvirus	Orthopoxvirus_Abatino	V	putative_L3L_protein__YP_010085758__Orthopoxvirus_Abatino__2478919	0	Orthopoxvirus_Abatino	174	0		A0A3G2KXV2	UPI000F0D075B	0	0	1e-08	1.63476	1	0.538887	0.41893	1	0	-8.69496	-8.69594	FALSE
194	385	YP_010377079	10244	Poxviridae	Internal_virion_L3_FP4_protein	Viruses	Nucleocytoviricota	Pokkesviricetes	Chitovirales	Orthopoxvirus	Monkeypox_virus	N	Internal_virion_L3_FP4_protein__YP_010377079__Monkeypox_virus__10244	68.6	Monkeypox_virus	195	0.351795		A0A7H0DN69	UPI000049F6AC	0	0	1e-08	1.63476	1	0.538887	0.41893	1	0	-8.69496	-8.69594	FALSE
194	385	YP_010377079	10244	Poxviridae	Internal_virion_L3_FP4_protein	Viruses	Nucleocytoviricota	Pokkesviricetes	Chitovirales	Orthopoxvirus	Monkeypox_virus	N	Internal_virion_L3_FP4_protein__YP_010377079__Monkeypox_virus__10244	68.6	Monkeypox_virus	195	0.351795		Q5IXU3	UPI000049F6AC	0	0	1e-08	1.63476	1	0.538887	0.41893	1	0	-8.69496	-8.69594	FALSE
194	385	YP_232972	10245	Poxviridae	hypothetical_protein_VACWR090	Viruses	Nucleocytoviricota	Pokkesviricetes	Chitovirales	Orthopoxvirus	Vaccinia_virus	V	hypothetical_protein_VACWR090__YP_232972__Vaccinia_virus__10245	2	Vaccinia_virus	174	0.0114943	PG097_VACCW	P07614		0	0	1e-08	1.63476	1	0.538887	0.41893	1	0	-8.69496	-8.69594	FALSE
194	395	ABH08130	397342	Poxviridae	HSPV029	Viruses	Nucleocytoviricota	Pokkesviricetes	Chitovirales	Orthopoxvirus	Horsepox_virus	R	HSPV029__ABH08130__Horsepox_virus__397342	83.4	Horsepox_virus	274	0.30438				0	0	1	0	0	0	1	0	0	0	0	FALSE
194	395	NP_619824	10243	Poxviridae	CPXV035_protein	Viruses	Nucleocytoviricota	Pokkesviricetes	Chitovirales	Orthopoxvirus	Cowpox_virus	R	CPXV035_protein__NP_619824__Cowpox_virus__10243	66.8	Cowpox_virus	274	0.243796	A0A1X9TAF0_COWPX	A0A1X9TAF0		0	0	1	0	0	0	1	0	0	0	0	FALSE
194	395	NP_619824	10243	Poxviridae	CPXV035_protein	Viruses	Nucleocytoviricota	Pokkesviricetes	Chitovirales	Orthopoxvirus	Cowpox_virus	R	CPXV035_protein__NP_619824__Cowpox_virus__10243	66.8	Cowpox_virus	274	0.243796	A0A1X9TAF0_COWPX	Q8QN27		0	0	1	0	0	0	1	0	0	0	0	FALSE
194	395	NP_619824	10243	Poxviridae	CPXV035_protein	Viruses	Nucleocytoviricota	Pokkesviricetes	Chitovirales	Orthopoxvirus	Cowpox_virus	R	CPXV035_protein__NP_619824__Cowpox_virus__10243	66.8	Cowpox_virus	274	0.243796	Q8QN27_CWPXB	A0A1X9TAF0		0	0	1	0	0	0	1	0	0	0	0	FALSE
194	395	NP_619824	10243	Poxviridae	CPXV035_protein	Viruses	Nucleocytoviricota	Pokkesviricetes	Chitovirales	Orthopoxvirus	Cowpox_virus	R	CPXV035_protein__NP_619824__Cowpox_virus__10243	66.8	Cowpox_virus	274	0.243796	Q8QN27_CWPXB	Q8QN27		0	0	1	0	0	0	1	0	0	0	0	FALSE
194	395	YP_010085696	2478919	Poxviridae	hypothetical_protein_KM543_gp028	Viruses	Nucleocytoviricota	Pokkesviricetes	Chitovirales	Orthopoxvirus	Orthopoxvirus_Abatino	R	hypothetical_protein_KM543_gp028__YP_010085696__Orthopoxvirus_Abatino__2478919	66.8	Orthopoxvirus_Abatino	274	0.243796		A0A3G2KXN5	UPI000F0C5355	0	0	1	0	0	0	1	0	0	0	0	FALSE
194	395	YP_232908	10245	Poxviridae	kelch-like_protein	Viruses	Nucleocytoviricota	Pokkesviricetes	Chitovirales	Orthopoxvirus	Vaccinia_virus	R	kelch-like_protein__YP_232908__Vaccinia_virus__10245	67.1	Vaccinia_virus	274	0.244891	C2_VACCW	P17371		0	0	1	0	0	0	1	0	0	0	0	FALSE
194	408	ABH08243	397342	Poxviridae	HSPV137	Viruses	Nucleocytoviricota	Pokkesviricetes	Chitovirales	Orthopoxvirus	Horsepox_virus	K	HSPV137__ABH08243__Horsepox_virus__397342	152.4	Horsepox_virus	236	0.645763				0	0	1	0	0	0	1	0	0	0	0	FALSE
194	408	NP_042164	10255	Poxviridae	hypothetical_protein_VARVgp120	Viruses	Nucleocytoviricota	Pokkesviricetes	Chitovirales	Orthopoxvirus	Variola_virus	K	hypothetical_protein_VARVgp120__NP_042164__Variola_virus__10255	155.7	Variola_virus	236	0.659746	PG143_VAR67	P33841		0	0	1	0	0	0	1	0	0	0	0	FALSE
194	408	NP_619932	10243	Poxviridae	CPXV149_protein	Viruses	Nucleocytoviricota	Pokkesviricetes	Chitovirales	Orthopoxvirus	Cowpox_virus	K	CPXV149_protein__NP_619932__Cowpox_virus__10243	151.2	Cowpox_virus	236	0.640678	G0XXU0_COWPX	G0XXU0		0	0	1	0	0	0	1	0	0	0	0	FALSE
194	408	NP_619932	10243	Poxviridae	CPXV149_protein	Viruses	Nucleocytoviricota	Pokkesviricetes	Chitovirales	Orthopoxvirus	Cowpox_virus	K	CPXV149_protein__NP_619932__Cowpox_virus__10243	151.2	Cowpox_virus	236	0.640678	G0XXU0_COWPX	Q8QMT7		0	0	1	0	0	0	1	0	0	0	0	FALSE
194	408	NP_619932	10243	Poxviridae	CPXV149_protein	Viruses	Nucleocytoviricota	Pokkesviricetes	Chitovirales	Orthopoxvirus	Cowpox_virus	K	CPXV149_protein__NP_619932__Cowpox_virus__10243	151.2	Cowpox_virus	236	0.640678	Q8QMT7_CWPXB	G0XXU0		0	0	1	0	0	0	1	0	0	0	0	FALSE
194	408	NP_619932	10243	Poxviridae	CPXV149_protein	Viruses	Nucleocytoviricota	Pokkesviricetes	Chitovirales	Orthopoxvirus	Cowpox_virus	K	CPXV149_protein__NP_619932__Cowpox_virus__10243	151.2	Cowpox_virus	236	0.640678	Q8QMT7_CWPXB	Q8QMT7		0	0	1	0	0	0	1	0	0	0	0	FALSE
194	408	YP_010085594	2200830	Poxviridae	myristylate_protein_for_entry	Viruses	Nucleocytoviricota	Pokkesviricetes	Chitovirales	Orthopoxvirus	Akhmeta_virus	K	myristylate_protein_for_entry__YP_010085594__Akhmeta_virus__2200830	150	Akhmeta_virus	236	0.635593		A0A346FRN8	UPI000E32ECA3	0	0	1	0	0	0	1	0	0	0	0	FALSE
194	408	YP_010085803	2478919	Poxviridae	putative_A16L_protein	Viruses	Nucleocytoviricota	Pokkesviricetes	Chitovirales	Orthopoxvirus	Orthopoxvirus_Abatino	K	putative_A16L_protein__YP_010085803__Orthopoxvirus_Abatino__2478919	150.6	Orthopoxvirus_Abatino	236	0.638136		A0A3G2KY01	UPI000F0C6165	0	0	1	0	0	0	1	0	0	0	0	FALSE
194	408	YP_010377125	10244	Poxviridae	Myristylated_protein	Viruses	Nucleocytoviricota	Pokkesviricetes	Chitovirales	Orthopoxvirus	Monkeypox_virus	K	Myristylated_protein__YP_010377125__Monkeypox_virus__10244	154.2	Monkeypox_virus	236	0.65339		A0A7H0DNB5	UPI000049F6C5	0	0	1	0	0	0	1	0	0	0	0	FALSE
194	408	YP_010377125	10244	Poxviridae	Myristylated_protein	Viruses	Nucleocytoviricota	Pokkesviricetes	Chitovirales	Orthopoxvirus	Monkeypox_virus	K	Myristylated_protein__YP_010377125__Monkeypox_virus__10244	154.2	Monkeypox_virus	236	0.65339		Q5IXP7	UPI000049F6C5	0	0	1	0	0	0	1	0	0	0	0	FALSE
194	408	YP_233018	10245	Poxviridae	soluble_myristylprotein	Viruses	Nucleocytoviricota	Pokkesviricetes	Chitovirales	Orthopoxvirus	Vaccinia_virus	K	soluble_myristylprotein__YP_233018__Vaccinia_virus__10245	154.1	Vaccinia_virus	236	0.652966	Q49PI2_9POXV	Q49PI2		0	0	1	0	0	0	1	0	0	0	0	FALSE
194	408	YP_233018	10245	Poxviridae	soluble_myristylprotein	Viruses	Nucleocytoviricota	Pokkesviricetes	Chitovirales	Orthopoxvirus	Vaccinia_virus	K	soluble_myristylprotein__YP_233018__Vaccinia_virus__10245	154.1	Vaccinia_virus	236	0.652966	Q49PI2_9POXV	P16710		0	0	1	0	0	0	1	0	0	0	0	FALSE
194	408	YP_233018	10245	Poxviridae	soluble_myristylprotein	Viruses	Nucleocytoviricota	Pokkesviricetes	Chitovirales	Orthopoxvirus	Vaccinia_virus	K	soluble_myristylprotein__YP_233018__Vaccinia_virus__10245	154.1	Vaccinia_virus	236	0.652966	PG143_VACCW	Q49PI2		0	0	1	0	0	0	1	0	0	0	0	FALSE
194	408	YP_233018	10245	Poxviridae	soluble_myristylprotein	Viruses	Nucleocytoviricota	Pokkesviricetes	Chitovirales	Orthopoxvirus	Vaccinia_virus	K	soluble_myristylprotein__YP_233018__Vaccinia_virus__10245	154.1	Vaccinia_virus	236	0.652966	PG143_VACCW	P16710		0	0	1	0	0	0	1	0	0	0	0	FALSE
194	440	ABH08269	397342	Poxviridae	HSPV160	Viruses	Nucleocytoviricota	Pokkesviricetes	Chitovirales	Orthopoxvirus	Horsepox_virus	L	HSPV160__ABH08269__Horsepox_virus__397342	88.3	Horsepox_virus	201	0.439303				0	0	1	0	0	0	1	0	0	0	0	FALSE
194	440	NP_619958	10243	Poxviridae	CPXV175_protein	Viruses	Nucleocytoviricota	Pokkesviricetes	Chitovirales	Orthopoxvirus	Cowpox_virus	L	CPXV175_protein__NP_619958__Cowpox_virus__10243	92.5	Cowpox_virus	201	0.460199	Q8QMR5_CWPXB	Q8QMR5		0	0	1	0	0	0	1	0	0	0	0	FALSE
194	440	YP_010377147	10244	Poxviridae	CD47-like_protein	Viruses	Nucleocytoviricota	Pokkesviricetes	Chitovirales	Orthopoxvirus	Monkeypox_virus	L	CD47-like_protein__YP_010377147__Monkeypox_virus__10244	81.6	Monkeypox_virus	201	0.40597		A0A7H0DND7	UPI000049F6D7	0	0	1	0	0	0	1	0	0	0	0	FALSE
194	440	YP_010377147	10244	Poxviridae	CD47-like_protein	Viruses	Nucleocytoviricota	Pokkesviricetes	Chitovirales	Orthopoxvirus	Monkeypox_virus	L	CD47-like_protein__YP_010377147__Monkeypox_virus__10244	81.6	Monkeypox_virus	201	0.40597		Q5IXM5	UPI000049F6D7	0	0	1	0	0	0	1	0	0	0	0	FALSE
194	440	YP_233044	10245	Poxviridae	CD47-like_putative_membrane_protein	Viruses	Nucleocytoviricota	Pokkesviricetes	Chitovirales	Orthopoxvirus	Vaccinia_virus	L	CD47-like_putative_membrane_protein__YP_233044__Vaccinia_virus__10245	76.9	Vaccinia_virus	201	0.382587		A0A2I2MC98	UPI0000186771	0	0	1	0	0	0	1	0	0	0	0	FALSE
194	464	NP_042048	10255	Poxviridae	zinc_finger-like_protein	Viruses	Nucleocytoviricota	Pokkesviricetes	Chitovirales	Orthopoxvirus	Variola_virus	L	zinc_finger-like_protein__NP_042048__Variola_virus__10255	5.8	Variola_virus	201	0.0288557	Q07043_VARV	Q07043		0	0	1	0	0	0	1	0	0	0	0	FALSE
194	464	NP_042048	10255	Poxviridae	zinc_finger-like_protein	Viruses	Nucleocytoviricota	Pokkesviricetes	Chitovirales	Orthopoxvirus	Variola_virus	L	zinc_finger-like_protein__NP_042048__Variola_virus__10255	5.8	Variola_virus	201	0.0288557	Q07043_VARV	Q76R05		0	0	1	0	0	0	1	0	0	0	0	FALSE
194	464	NP_042048	10255	Poxviridae	zinc_finger-like_protein	Viruses	Nucleocytoviricota	Pokkesviricetes	Chitovirales	Orthopoxvirus	Variola_virus	L	zinc_finger-like_protein__NP_042048__Variola_virus__10255	5.8	Variola_virus	201	0.0288557	PG021_VAR67	Q07043		0	0	1	0	0	0	1	0	0	0	0	FALSE
194	464	NP_042048	10255	Poxviridae	zinc_finger-like_protein	Viruses	Nucleocytoviricota	Pokkesviricetes	Chitovirales	Orthopoxvirus	Variola_virus	L	zinc_finger-like_protein__NP_042048__Variola_virus__10255	5.8	Variola_virus	201	0.0288557	PG021_VAR67	Q76R05		0	0	1	0	0	0	1	0	0	0	0	FALSE
194	464	NP_619812	10243	Poxviridae	CPXV023_protein	Viruses	Nucleocytoviricota	Pokkesviricetes	Chitovirales	Orthopoxvirus	Cowpox_virus	L	CPXV023_protein__NP_619812__Cowpox_virus__10243	6.2	Cowpox_virus	201	0.0308458	G0XXH1_COWPX	G0XXH1		0	0	1	0	0	0	1	0	0	0	0	FALSE
194	464	NP_619812	10243	Poxviridae	CPXV023_protein	Viruses	Nucleocytoviricota	Pokkesviricetes	Chitovirales	Orthopoxvirus	Cowpox_virus	L	CPXV023_protein__NP_619812__Cowpox_virus__10243	6.2	Cowpox_virus	201	0.0308458	G0XXH1_COWPX	Q8QN38		0	0	1	0	0	0	1	0	0	0	0	FALSE
194	464	NP_619812	10243	Poxviridae	CPXV023_protein	Viruses	Nucleocytoviricota	Pokkesviricetes	Chitovirales	Orthopoxvirus	Cowpox_virus	L	CPXV023_protein__NP_619812__Cowpox_virus__10243	6.2	Cowpox_virus	201	0.0308458	PG021_CWPXB	G0XXH1		0	0	1	0	0	0	1	0	0	0	0	FALSE
194	464	NP_619812	10243	Poxviridae	CPXV023_protein	Viruses	Nucleocytoviricota	Pokkesviricetes	Chitovirales	Orthopoxvirus	Cowpox_virus	L	CPXV023_protein__NP_619812__Cowpox_virus__10243	6.2	Cowpox_virus	201	0.0308458	PG021_CWPXB	Q8QN38		0	0	1	0	0	0	1	0	0	0	0	FALSE
194	464	YP_010085684	2478919	Poxviridae	putative_EVM012_protein	Viruses	Nucleocytoviricota	Pokkesviricetes	Chitovirales	Orthopoxvirus	Orthopoxvirus_Abatino	L	putative_EVM012_protein__YP_010085684__Orthopoxvirus_Abatino__2478919	9.9	Orthopoxvirus_Abatino	201	0.0492537		A0A3G2KXM7	UPI000F0BF427	0	0	1	0	0	0	1	0	0	0	0	FALSE
194	464	YP_010377007	10244	Poxviridae	Zinc_finger-like_protein_-2-	Viruses	Nucleocytoviricota	Pokkesviricetes	Chitovirales	Orthopoxvirus	Monkeypox_virus	L	Zinc_finger-like_protein_-2-__YP_010377007__Monkeypox_virus__10244	4.1	Monkeypox_virus	201	0.020398		A0A7H0DMZ7	UPI00062AD8F9	0	0	1	0	0	0	1	0	0	0	0	FALSE
194	464	YP_010377007	10244	Poxviridae	Zinc_finger-like_protein_-2-	Viruses	Nucleocytoviricota	Pokkesviricetes	Chitovirales	Orthopoxvirus	Monkeypox_virus	L	Zinc_finger-like_protein_-2-__YP_010377007__Monkeypox_virus__10244	4.1	Monkeypox_virus	201	0.020398		A0A0F6N7F2	UPI00062AD8F9	0	0	1	0	0	0	1	0	0	0	0	FALSE
194	482	ABH08267	397342	Poxviridae	HSPV158	Viruses	Nucleocytoviricota	Pokkesviricetes	Chitovirales	Orthopoxvirus	Horsepox_virus	P	HSPV158__ABH08267__Horsepox_virus__397342	11.4	Horsepox_virus	159	0.0716981				0	0	1	0	0	0	1	0	0	0	0	FALSE
194	482	NP_619956	10243	Poxviridae	CPXV173_protein	Viruses	Nucleocytoviricota	Pokkesviricetes	Chitovirales	Orthopoxvirus	Cowpox_virus	P	CPXV173_protein__NP_619956__Cowpox_virus__10243	16.3	Cowpox_virus	159	0.102516	Q8QMR7_CWPXB	Q8QMR7		0	0	1	0	0	0	1	0	0	0	0	FALSE
194	482	YP_010085617	2200830	Poxviridae	hypothetical_protein_KM542_gp169	Viruses	Nucleocytoviricota	Pokkesviricetes	Chitovirales	Orthopoxvirus	Akhmeta_virus	P	hypothetical_protein_KM542_gp169__YP_010085617__Akhmeta_virus__2200830	13	Akhmeta_virus	159	0.081761		A0A346FSD1	UPI000E33091D	0	0	1	0	0	0	1	0	0	0	0	FALSE
194	482	YP_010085826	2478919	Poxviridae	putative_A37R_protein	Viruses	Nucleocytoviricota	Pokkesviricetes	Chitovirales	Orthopoxvirus	Orthopoxvirus_Abatino	P	putative_A37R_protein__YP_010085826__Orthopoxvirus_Abatino__2478919	13.4	Orthopoxvirus_Abatino	159	0.0842767		A0A3G2KY30	UPI000F0CB244	0	0	1	0	0	0	1	0	0	0	0	FALSE
194	482	YP_010377146	10244	Poxviridae	CPXV173_protein	Viruses	Nucleocytoviricota	Pokkesviricetes	Chitovirales	Orthopoxvirus	Monkeypox_virus	D	CPXV173_protein__YP_010377146__Monkeypox_virus__10244	145.7	Monkeypox_virus	193	0.754922		A0A7H0DND6	UPI000049F6D6	0	0	1	0	0	0	1	0	0	0	0	FALSE
194	482	YP_010377146	10244	Poxviridae	CPXV173_protein	Viruses	Nucleocytoviricota	Pokkesviricetes	Chitovirales	Orthopoxvirus	Monkeypox_virus	D	CPXV173_protein__YP_010377146__Monkeypox_virus__10244	145.7	Monkeypox_virus	193	0.754922		Q5IXM6	UPI000049F6D6	0	0	1	0	0	0	1	0	0	0	0	FALSE
194	482	YP_233042	10245	Poxviridae	hypothetical_protein_VACWR160	Viruses	Nucleocytoviricota	Pokkesviricetes	Chitovirales	Orthopoxvirus	Vaccinia_virus	P	hypothetical_protein_VACWR160__YP_233042__Vaccinia_virus__10245	31.1	Vaccinia_virus	159	0.195597	PG165_VACCW	P24762		0	0	1	0	0	0	1	0	0	0	0	FALSE
194	483	ABH08309	397342	Poxviridae	HSPV196	Viruses	Nucleocytoviricota	Pokkesviricetes	Chitovirales	Orthopoxvirus	Horsepox_virus	I	HSPV196__ABH08309__Horsepox_virus__397342	109.8	Horsepox_virus	197	0.55736				0	0	1	0	0	0	1	0	0	0	0	FALSE
194	483	NP_619994	10243	Poxviridae	CPXV213_protein	Viruses	Nucleocytoviricota	Pokkesviricetes	Chitovirales	Orthopoxvirus	Cowpox_virus	C	CPXV213_protein__NP_619994__Cowpox_virus__10243	125.9	Cowpox_virus	167	0.753892	Q8QMN4_CWPXB	Q8QMN4		0	0	1	0	0	0	1	0	0	0	0	FALSE
194	483	YP_010085865	2478919	Poxviridae	putative_B20R_protein	Viruses	Nucleocytoviricota	Pokkesviricetes	Chitovirales	Orthopoxvirus	Orthopoxvirus_Abatino	E	putative_B20R_protein__YP_010085865__Orthopoxvirus_Abatino__2478919	70.6	Orthopoxvirus_Abatino	223	0.316592		A0A3G2KY50	UPI000F0CF59C	0	0	1	0	0	0	1	0	0	0	0	FALSE
194	483	YP_010377173	10244	Poxviridae	Ankyrin_repeat_protein_-44-	Viruses	Nucleocytoviricota	Pokkesviricetes	Chitovirales	Orthopoxvirus	Monkeypox_virus	R	Ankyrin_repeat_protein_-44-__YP_010377173__Monkeypox_virus__10244	215.4	Monkeypox_virus	274	0.786131		A0A0F6N8V0	UPI00062AE6A7	0	0	1	0	0	0	1	0	0	0	0	FALSE
194	483	YP_010377173	10244	Poxviridae	Ankyrin_repeat_protein_-44-	Viruses	Nucleocytoviricota	Pokkesviricetes	Chitovirales	Orthopoxvirus	Monkeypox_virus	R	Ankyrin_repeat_protein_-44-__YP_010377173__Monkeypox_virus__10244	215.4	Monkeypox_virus	274	0.786131		A0A2L0AR40	UPI00062AE6A7	0	0	1	0	0	0	1	0	0	0	0	FALSE
194	486	ABH08176	397342	Poxviridae	HSPV073	Viruses	Nucleocytoviricota	Pokkesviricetes	Chitovirales	Orthopoxvirus	Horsepox_virus	P	HSPV073__ABH08176__Horsepox_virus__397342	8.7	Horsepox_virus	159	0.054717				0	0	1	0	0	0	1	0	0	0	0	FALSE
194	486	NP_042101	10255	Poxviridae	DNA-binding_phosphoprotein	Viruses	Nucleocytoviricota	Pokkesviricetes	Chitovirales	Orthopoxvirus	Variola_virus	P	DNA-binding_phosphoprotein__NP_042101__Variola_virus__10255	12.3	Variola_virus	159	0.0773585	PG079_VARV	P0DOP4		0	0	1	0	0	0	1	0	0	0	0	FALSE
194	486	NP_042101	10255	Poxviridae	DNA-binding_phosphoprotein	Viruses	Nucleocytoviricota	Pokkesviricetes	Chitovirales	Orthopoxvirus	Variola_virus	P	DNA-binding_phosphoprotein__NP_042101__Variola_virus__10255	12.3	Variola_virus	159	0.0773585	PG079_VARV	Q0N589		0	0	1	0	0	0	1	0	0	0	0	FALSE
194	486	NP_042101	10255	Poxviridae	DNA-binding_phosphoprotein	Viruses	Nucleocytoviricota	Pokkesviricetes	Chitovirales	Orthopoxvirus	Variola_virus	P	DNA-binding_phosphoprotein__NP_042101__Variola_virus__10255	12.3	Variola_virus	159	0.0773585	PG079_VARV	P0DOP3		0	0	1	0	0	0	1	0	0	0	0	FALSE
194	486	NP_042101	10255	Poxviridae	DNA-binding_phosphoprotein	Viruses	Nucleocytoviricota	Pokkesviricetes	Chitovirales	Orthopoxvirus	Variola_virus	P	DNA-binding_phosphoprotein__NP_042101__Variola_virus__10255	12.3	Variola_virus	159	0.0773585	Q0N589_VARV	P0DOP4		0	0	1	0	0	0	1	0	0	0	0	FALSE
194	486	NP_042101	10255	Poxviridae	DNA-binding_phosphoprotein	Viruses	Nucleocytoviricota	Pokkesviricetes	Chitovirales	Orthopoxvirus	Variola_virus	P	DNA-binding_phosphoprotein__NP_042101__Variola_virus__10255	12.3	Variola_virus	159	0.0773585	Q0N589_VARV	Q0N589		0	0	1	0	0	0	1	0	0	0	0	FALSE
194	486	NP_042101	10255	Poxviridae	DNA-binding_phosphoprotein	Viruses	Nucleocytoviricota	Pokkesviricetes	Chitovirales	Orthopoxvirus	Variola_virus	P	DNA-binding_phosphoprotein__NP_042101__Variola_virus__10255	12.3	Variola_virus	159	0.0773585	Q0N589_VARV	P0DOP3		0	0	1	0	0	0	1	0	0	0	0	FALSE
194	486	NP_042101	10255	Poxviridae	DNA-binding_phosphoprotein	Viruses	Nucleocytoviricota	Pokkesviricetes	Chitovirales	Orthopoxvirus	Variola_virus	P	DNA-binding_phosphoprotein__NP_042101__Variola_virus__10255	12.3	Variola_virus	159	0.0773585	PG079_VAR67	P0DOP4		0	0	1	0	0	0	1	0	0	0	0	FALSE
194	486	NP_042101	10255	Poxviridae	DNA-binding_phosphoprotein	Viruses	Nucleocytoviricota	Pokkesviricetes	Chitovirales	Orthopoxvirus	Variola_virus	P	DNA-binding_phosphoprotein__NP_042101__Variola_virus__10255	12.3	Variola_virus	159	0.0773585	PG079_VAR67	Q0N589		0	0	1	0	0	0	1	0	0	0	0	FALSE
194	486	NP_042101	10255	Poxviridae	DNA-binding_phosphoprotein	Viruses	Nucleocytoviricota	Pokkesviricetes	Chitovirales	Orthopoxvirus	Variola_virus	P	DNA-binding_phosphoprotein__NP_042101__Variola_virus__10255	12.3	Variola_virus	159	0.0773585	PG079_VAR67	P0DOP3		0	0	1	0	0	0	1	0	0	0	0	FALSE
194	486	NP_619869	10243	Poxviridae	CPXV082_protein	Viruses	Nucleocytoviricota	Pokkesviricetes	Chitovirales	Orthopoxvirus	Cowpox_virus	V	CPXV082_protein__NP_619869__Cowpox_virus__10243	37.1	Cowpox_virus	174	0.213218	Q8QMY7_CWPXB	Q8QMY7		0	0	1	0	0	0	1	0	0	0	0	FALSE
194	486	YP_010085527	2200830	Poxviridae	DNA-binding_phosphoprotein	Viruses	Nucleocytoviricota	Pokkesviricetes	Chitovirales	Orthopoxvirus	Akhmeta_virus	P	DNA-binding_phosphoprotein__YP_010085527__Akhmeta_virus__2200830	14.9	Akhmeta_virus	159	0.0937107		A0A346FRH1	UPI000E333DD3	0	0	1	0	0	0	1	0	0	0	0	FALSE
194	486	YP_010085741	2478919	Poxviridae	putative_I3L_protein	Viruses	Nucleocytoviricota	Pokkesviricetes	Chitovirales	Orthopoxvirus	Orthopoxvirus_Abatino	P	putative_I3L_protein__YP_010085741__Orthopoxvirus_Abatino__2478919	11.4	Orthopoxvirus_Abatino	159	0.0716981		A0A3G2KXU8	UPI000F0D0525	0	0	1	0	0	0	1	0	0	0	0	FALSE
194	486	YP_010377061	10244	Poxviridae	DNA-binding_phosphoprotein_-2-	Viruses	Nucleocytoviricota	Pokkesviricetes	Chitovirales	Orthopoxvirus	Monkeypox_virus	P	DNA-binding_phosphoprotein_-2-__YP_010377061__Monkeypox_virus__10244	13.4	Monkeypox_virus	159	0.0842767		A0A7H0DN51	UPI000049F6A3	0	0	1	0	0	0	1	0	0	0	0	FALSE
194	486	YP_010377061	10244	Poxviridae	DNA-binding_phosphoprotein_-2-	Viruses	Nucleocytoviricota	Pokkesviricetes	Chitovirales	Orthopoxvirus	Monkeypox_virus	P	DNA-binding_phosphoprotein_-2-__YP_010377061__Monkeypox_virus__10244	13.4	Monkeypox_virus	159	0.0842767		Q5IXW1	UPI000049F6A3	0	0	1	0	0	0	1	0	0	0	0	FALSE
194	486	YP_232954	10245	Poxviridae	ssDNA-binding_phosphoprotein	Viruses	Nucleocytoviricota	Pokkesviricetes	Chitovirales	Orthopoxvirus	Vaccinia_virus	P	ssDNA-binding_phosphoprotein__YP_232954__Vaccinia_virus__10245	11.9	Vaccinia_virus	159	0.0748428	H2DU26_9POXV	H2DU26		0	0	1	0	0	0	1	0	0	0	0	FALSE
194	486	YP_232954	10245	Poxviridae	ssDNA-binding_phosphoprotein	Viruses	Nucleocytoviricota	Pokkesviricetes	Chitovirales	Orthopoxvirus	Vaccinia_virus	P	ssDNA-binding_phosphoprotein__YP_232954__Vaccinia_virus__10245	11.9	Vaccinia_virus	159	0.0748428	H2DU26_9POXV	P12923		0	0	1	0	0	0	1	0	0	0	0	FALSE
194	486	YP_232954	10245	Poxviridae	ssDNA-binding_phosphoprotein	Viruses	Nucleocytoviricota	Pokkesviricetes	Chitovirales	Orthopoxvirus	Vaccinia_virus	P	ssDNA-binding_phosphoprotein__YP_232954__Vaccinia_virus__10245	11.9	Vaccinia_virus	159	0.0748428	PG079_VACCW	H2DU26		0	0	1	0	0	0	1	0	0	0	0	FALSE
194	486	YP_232954	10245	Poxviridae	ssDNA-binding_phosphoprotein	Viruses	Nucleocytoviricota	Pokkesviricetes	Chitovirales	Orthopoxvirus	Vaccinia_virus	P	ssDNA-binding_phosphoprotein__YP_232954__Vaccinia_virus__10245	11.9	Vaccinia_virus	159	0.0748428	PG079_VACCW	P12923		0	0	1	0	0	0	1	0	0	0	0	FALSE
194	495	NP_042055	10255	Poxviridae	hypothetical_protein_VARVgp011	Viruses	Nucleocytoviricota	Pokkesviricetes	Chitovirales	Orthopoxvirus	Variola_virus	L	hypothetical_protein_VARVgp011__NP_042055__Variola_virus__10255	3.1	Variola_virus	201	0.0154229	Q0N5D6_VARV	Q0N5D6		0	0	1	0	0	0	1	0	0	0	0	FALSE
194	495	NP_042055	10255	Poxviridae	hypothetical_protein_VARVgp011	Viruses	Nucleocytoviricota	Pokkesviricetes	Chitovirales	Orthopoxvirus	Variola_virus	L	hypothetical_protein_VARVgp011__NP_042055__Variola_virus__10255	3.1	Variola_virus	201	0.0154229	Q0N5D6_VARV	P34012		0	0	1	0	0	0	1	0	0	0	0	FALSE
194	495	NP_042055	10255	Poxviridae	hypothetical_protein_VARVgp011	Viruses	Nucleocytoviricota	Pokkesviricetes	Chitovirales	Orthopoxvirus	Variola_virus	L	hypothetical_protein_VARVgp011__NP_042055__Variola_virus__10255	3.1	Variola_virus	201	0.0154229	PG031_VAR67	Q0N5D6		0	0	1	0	0	0	1	0	0	0	0	FALSE
194	495	NP_042055	10255	Poxviridae	hypothetical_protein_VARVgp011	Viruses	Nucleocytoviricota	Pokkesviricetes	Chitovirales	Orthopoxvirus	Variola_virus	L	hypothetical_protein_VARVgp011__NP_042055__Variola_virus__10255	3.1	Variola_virus	201	0.0154229	PG031_VAR67	P34012		0	0	1	0	0	0	1	0	0	0	0	FALSE
194	495	NP_619822	10243	Poxviridae	CPXV033	Viruses	Nucleocytoviricota	Pokkesviricetes	Chitovirales	Orthopoxvirus	Cowpox_virus	L	CPXV033__NP_619822__Cowpox_virus__10243	1.6	Cowpox_virus	201	0.0079602	Q8QN29_CWPXB	Q8QN29		0	0	1	0	0	0	1	0	0	0	0	FALSE
194	495	YP_010085694	2478919	Poxviridae	putative_C4L_protein	Viruses	Nucleocytoviricota	Pokkesviricetes	Chitovirales	Orthopoxvirus	Orthopoxvirus_Abatino	L	putative_C4L_protein__YP_010085694__Orthopoxvirus_Abatino__2478919	4.3	Orthopoxvirus_Abatino	201	0.021393		A0A3G2KXN8	UPI000F0C333E	0	0	1	0	0	0	1	0	0	0	0	FALSE
194	495	YP_010377015	10244	Poxviridae	C4L_C10L-like_family_protein	Viruses	Nucleocytoviricota	Pokkesviricetes	Chitovirales	Orthopoxvirus	Monkeypox_virus	L	C4L_C10L-like_family_protein__YP_010377015__Monkeypox_virus__10244	0	Monkeypox_virus	201	0		A0A7H0DN05	UPI00062ADFC9	0	0	1	0	0	0	1	0	0	0	0	FALSE
194	495	YP_010377015	10244	Poxviridae	C4L_C10L-like_family_protein	Viruses	Nucleocytoviricota	Pokkesviricetes	Chitovirales	Orthopoxvirus	Monkeypox_virus	L	C4L_C10L-like_family_protein__YP_010377015__Monkeypox_virus__10244	0	Monkeypox_virus	201	0		A0A0F6N8V3	UPI00062ADFC9	0	0	1	0	0	0	1	0	0	0	0	FALSE
194	495	YP_232906	10245	Poxviridae	hypothetical_protein_VACWR024	Viruses	Nucleocytoviricota	Pokkesviricetes	Chitovirales	Orthopoxvirus	Vaccinia_virus	L	hypothetical_protein_VACWR024__YP_232906__Vaccinia_virus__10245	6.4	Vaccinia_virus	201	0.0318408	A0A0A1CT29_9POXV	A0A0A1CT29		0	0	1	0	0	0	1	0	0	0	0	FALSE
194	495	YP_232906	10245	Poxviridae	hypothetical_protein_VACWR024	Viruses	Nucleocytoviricota	Pokkesviricetes	Chitovirales	Orthopoxvirus	Vaccinia_virus	L	hypothetical_protein_VACWR024__YP_232906__Vaccinia_virus__10245	6.4	Vaccinia_virus	201	0.0318408	A0A0A1CT29_9POXV	P17370		0	0	1	0	0	0	1	0	0	0	0	FALSE
194	495	YP_232906	10245	Poxviridae	hypothetical_protein_VACWR024	Viruses	Nucleocytoviricota	Pokkesviricetes	Chitovirales	Orthopoxvirus	Vaccinia_virus	L	hypothetical_protein_VACWR024__YP_232906__Vaccinia_virus__10245	6.4	Vaccinia_virus	201	0.0318408	PG031_VACCW	A0A0A1CT29		0	0	1	0	0	0	1	0	0	0	0	FALSE
194	495	YP_232906	10245	Poxviridae	hypothetical_protein_VACWR024	Viruses	Nucleocytoviricota	Pokkesviricetes	Chitovirales	Orthopoxvirus	Vaccinia_virus	L	hypothetical_protein_VACWR024__YP_232906__Vaccinia_virus__10245	6.4	Vaccinia_virus	201	0.0318408	PG031_VACCW	P17370		0	0	1	0	0	0	1	0	0	0	0	FALSE
194	575	ABH08138	397342	Poxviridae	HSPV035	Viruses	Nucleocytoviricota	Pokkesviricetes	Chitovirales	Orthopoxvirus	Horsepox_virus	F	HSPV035__ABH08138__Horsepox_virus__397342	105.5	Horsepox_virus	240	0.439583				0	0	1	0	0	0	1	0	0	0	0	FALSE
194	575	NP_619830	10243	Poxviridae	CPXV041_protein	Viruses	Nucleocytoviricota	Pokkesviricetes	Chitovirales	Orthopoxvirus	Cowpox_virus	F	CPXV041_protein__NP_619830__Cowpox_virus__10243	94.9	Cowpox_virus	240	0.395417	Q8QN21_CWPXB	Q8QN21		0	0	1	0	0	0	1	0	0	0	0	FALSE
194	575	YP_010085702	2478919	Poxviridae	putative_K1L_protein	Viruses	Nucleocytoviricota	Pokkesviricetes	Chitovirales	Orthopoxvirus	Orthopoxvirus_Abatino	F	putative_K1L_protein__YP_010085702__Orthopoxvirus_Abatino__2478919	106.9	Orthopoxvirus_Abatino	240	0.445417		A0A3G2KXP8	UPI000F0C823D	0	0	1	0	0	0	1	0	0	0	0	FALSE
194	575	YP_010377022	10244	Poxviridae	Ankyrin-like_protein_-3-	Viruses	Nucleocytoviricota	Pokkesviricetes	Chitovirales	Orthopoxvirus	Monkeypox_virus	I	Ankyrin-like_protein_-3-__YP_010377022__Monkeypox_virus__10244	1	Monkeypox_virus	197	0.00507614		A0A7H0DN12	UPI000049F68E	0	0	1	0	0	0	1	0	0	0	0	FALSE
194	575	YP_010377022	10244	Poxviridae	Ankyrin-like_protein_-3-	Viruses	Nucleocytoviricota	Pokkesviricetes	Chitovirales	Orthopoxvirus	Monkeypox_virus	I	Ankyrin-like_protein_-3-__YP_010377022__Monkeypox_virus__10244	1	Monkeypox_virus	197	0.00507614		Q5IXZ7	UPI000049F68E	0	0	1	0	0	0	1	0	0	0	0	FALSE
194	575	YP_232914	10245	Poxviridae	ankyrin-like_protein	Viruses	Nucleocytoviricota	Pokkesviricetes	Chitovirales	Orthopoxvirus	Vaccinia_virus	F	ankyrin-like_protein__YP_232914__Vaccinia_virus__10245	105.6	Vaccinia_virus	240	0.44	B2BAD1_9POXV	B2BAD1		0	0	1	0	0	0	1	0	0	0	0	FALSE
194	575	YP_232914	10245	Poxviridae	ankyrin-like_protein	Viruses	Nucleocytoviricota	Pokkesviricetes	Chitovirales	Orthopoxvirus	Vaccinia_virus	F	ankyrin-like_protein__YP_232914__Vaccinia_virus__10245	105.6	Vaccinia_virus	240	0.44	B2BAD1_9POXV	P04297		0	0	1	0	0	0	1	0	0	0	0	FALSE
194	575	YP_232914	10245	Poxviridae	ankyrin-like_protein	Viruses	Nucleocytoviricota	Pokkesviricetes	Chitovirales	Orthopoxvirus	Vaccinia_virus	F	ankyrin-like_protein__YP_232914__Vaccinia_virus__10245	105.6	Vaccinia_virus	240	0.44	PG039_VACCW	B2BAD1		0	0	1	0	0	0	1	0	0	0	0	FALSE
194	575	YP_232914	10245	Poxviridae	ankyrin-like_protein	Viruses	Nucleocytoviricota	Pokkesviricetes	Chitovirales	Orthopoxvirus	Vaccinia_virus	F	ankyrin-like_protein__YP_232914__Vaccinia_virus__10245	105.6	Vaccinia_virus	240	0.44	PG039_VACCW	P04297		0	0	1	0	0	0	1	0	0	0	0	FALSE
194	627	ABH08274	397342	Poxviridae	HSPV165	Viruses	Nucleocytoviricota	Pokkesviricetes	Chitovirales	Orthopoxvirus	Horsepox_virus	N	HSPV165__ABH08274__Horsepox_virus__397342	139.2	Horsepox_virus	195	0.713846				0	0	1	0	0	0	1	0	0	0	0	FALSE
194	627	NP_042198	10255	Poxviridae	hypothetical_protein_VARVgp154	Viruses	Nucleocytoviricota	Pokkesviricetes	Chitovirales	Orthopoxvirus	Variola_virus	N	hypothetical_protein_VARVgp154__NP_042198__Variola_virus__10255	112.6	Variola_virus	195	0.577436	PG172_VARV	P0DSY6		0	0	1	0	0	0	1	0	0	0	0	FALSE
194	627	NP_042198	10255	Poxviridae	hypothetical_protein_VARVgp154	Viruses	Nucleocytoviricota	Pokkesviricetes	Chitovirales	Orthopoxvirus	Variola_virus	N	hypothetical_protein_VARVgp154__NP_042198__Variola_virus__10255	112.6	Variola_virus	195	0.577436	PG172_VARV	Q0N4Z2		0	0	1	0	0	0	1	0	0	0	0	FALSE
194	627	NP_042198	10255	Poxviridae	hypothetical_protein_VARVgp154	Viruses	Nucleocytoviricota	Pokkesviricetes	Chitovirales	Orthopoxvirus	Variola_virus	N	hypothetical_protein_VARVgp154__NP_042198__Variola_virus__10255	112.6	Variola_virus	195	0.577436	PG172_VARV	P0DSY5		0	0	1	0	0	0	1	0	0	0	0	FALSE
194	627	NP_042198	10255	Poxviridae	hypothetical_protein_VARVgp154	Viruses	Nucleocytoviricota	Pokkesviricetes	Chitovirales	Orthopoxvirus	Variola_virus	N	hypothetical_protein_VARVgp154__NP_042198__Variola_virus__10255	112.6	Variola_virus	195	0.577436	Q0N4Z2_VARV	P0DSY6		0	0	1	0	0	0	1	0	0	0	0	FALSE
194	627	NP_042198	10255	Poxviridae	hypothetical_protein_VARVgp154	Viruses	Nucleocytoviricota	Pokkesviricetes	Chitovirales	Orthopoxvirus	Variola_virus	N	hypothetical_protein_VARVgp154__NP_042198__Variola_virus__10255	112.6	Variola_virus	195	0.577436	Q0N4Z2_VARV	Q0N4Z2		0	0	1	0	0	0	1	0	0	0	0	FALSE
194	627	NP_042198	10255	Poxviridae	hypothetical_protein_VARVgp154	Viruses	Nucleocytoviricota	Pokkesviricetes	Chitovirales	Orthopoxvirus	Variola_virus	N	hypothetical_protein_VARVgp154__NP_042198__Variola_virus__10255	112.6	Variola_virus	195	0.577436	Q0N4Z2_VARV	P0DSY5		0	0	1	0	0	0	1	0	0	0	0	FALSE
194	627	NP_042198	10255	Poxviridae	hypothetical_protein_VARVgp154	Viruses	Nucleocytoviricota	Pokkesviricetes	Chitovirales	Orthopoxvirus	Variola_virus	N	hypothetical_protein_VARVgp154__NP_042198__Variola_virus__10255	112.6	Variola_virus	195	0.577436	PG172_VAR67	P0DSY6		0	0	1	0	0	0	1	0	0	0	0	FALSE
194	627	NP_042198	10255	Poxviridae	hypothetical_protein_VARVgp154	Viruses	Nucleocytoviricota	Pokkesviricetes	Chitovirales	Orthopoxvirus	Variola_virus	N	hypothetical_protein_VARVgp154__NP_042198__Variola_virus__10255	112.6	Variola_virus	195	0.577436	PG172_VAR67	Q0N4Z2		0	0	1	0	0	0	1	0	0	0	0	FALSE
194	627	NP_042198	10255	Poxviridae	hypothetical_protein_VARVgp154	Viruses	Nucleocytoviricota	Pokkesviricetes	Chitovirales	Orthopoxvirus	Variola_virus	N	hypothetical_protein_VARVgp154__NP_042198__Variola_virus__10255	112.6	Variola_virus	195	0.577436	PG172_VAR67	P0DSY5		0	0	1	0	0	0	1	0	0	0	0	FALSE
194	627	NP_619962	10243	Poxviridae	CPXV180_protein	Viruses	Nucleocytoviricota	Pokkesviricetes	Chitovirales	Orthopoxvirus	Cowpox_virus	S	CPXV180_protein__NP_619962__Cowpox_virus__10243	140.3	Cowpox_virus	155	0.905161	Q8QMR2_CWPXB	Q8QMR2		0	0	1	0	0	0	1	0	0	0	0	FALSE
194	627	YP_010085833	2478919	Poxviridae	putative_A43R_protein	Viruses	Nucleocytoviricota	Pokkesviricetes	Chitovirales	Orthopoxvirus	Orthopoxvirus_Abatino	N	putative_A43R_protein__YP_010085833__Orthopoxvirus_Abatino__2478919	138.3	Orthopoxvirus_Abatino	195	0.709231		A0A3G2KY31	UPI000F0C8769	0	0	1	0	0	0	1	0	0	0	0	FALSE
194	627	YP_010377150	10244	Poxviridae	Type-I_membrane_glycoprotein	Viruses	Nucleocytoviricota	Pokkesviricetes	Chitovirales	Orthopoxvirus	Monkeypox_virus	M	Type-I_membrane_glycoprotein__YP_010377150__Monkeypox_virus__10244	168.5	Monkeypox_virus	224	0.752232		A0A7H0DNE0	UPI00062AD64E	0	0	1	0	0	0	1	0	0	0	0	FALSE
194	627	YP_010377150	10244	Poxviridae	Type-I_membrane_glycoprotein	Viruses	Nucleocytoviricota	Pokkesviricetes	Chitovirales	Orthopoxvirus	Monkeypox_virus	M	Type-I_membrane_glycoprotein__YP_010377150__Monkeypox_virus__10244	168.5	Monkeypox_virus	224	0.752232		A0A0F6N8Z5	UPI00062AD64E	0	0	1	0	0	0	1	0	0	0	0	FALSE
194	627	YP_010377150	10244	Poxviridae	Type-I_membrane_glycoprotein	Viruses	Nucleocytoviricota	Pokkesviricetes	Chitovirales	Orthopoxvirus	Monkeypox_virus	M	Type-I_membrane_glycoprotein__YP_010377150__Monkeypox_virus__10244	168.5	Monkeypox_virus	224	0.752232		A0A2L0AR19	UPI00062AD64E	0	0	1	0	0	0	1	0	0	0	0	FALSE
194	627	YP_233050	10245	Poxviridae	putative_type-I_membrane_glycoprotein	Viruses	Nucleocytoviricota	Pokkesviricetes	Chitovirales	Orthopoxvirus	Vaccinia_virus	S	putative_type-I_membrane_glycoprotein__YP_233050__Vaccinia_virus__10245	142.2	Vaccinia_virus	155	0.917419	M9WFX4_9POXV	M9WFX4		0	0	1	0	0	0	1	0	0	0	0	FALSE
194	627	YP_233050	10245	Poxviridae	putative_type-I_membrane_glycoprotein	Viruses	Nucleocytoviricota	Pokkesviricetes	Chitovirales	Orthopoxvirus	Vaccinia_virus	S	putative_type-I_membrane_glycoprotein__YP_233050__Vaccinia_virus__10245	142.2	Vaccinia_virus	155	0.917419	M9WFX4_9POXV	P26671		0	0	1	0	0	0	1	0	0	0	0	FALSE
194	627	YP_233050	10245	Poxviridae	putative_type-I_membrane_glycoprotein	Viruses	Nucleocytoviricota	Pokkesviricetes	Chitovirales	Orthopoxvirus	Vaccinia_virus	S	putative_type-I_membrane_glycoprotein__YP_233050__Vaccinia_virus__10245	142.2	Vaccinia_virus	155	0.917419	PG172_VACCW	M9WFX4		0	0	1	0	0	0	1	0	0	0	0	FALSE
194	627	YP_233050	10245	Poxviridae	putative_type-I_membrane_glycoprotein	Viruses	Nucleocytoviricota	Pokkesviricetes	Chitovirales	Orthopoxvirus	Vaccinia_virus	S	putative_type-I_membrane_glycoprotein__YP_233050__Vaccinia_virus__10245	142.2	Vaccinia_virus	155	0.917419	PG172_VACCW	P26671		0	0	1	0	0	0	1	0	0	0	0	FALSE
194	645	NP_042062	10255	Poxviridae	ankyin-like_protein	Viruses	Nucleocytoviricota	Pokkesviricetes	Chitovirales	Orthopoxvirus	Variola_virus	M	ankyin-like_protein__NP_042062__Variola_virus__10255	3.2	Variola_virus	224	0.0142857	Q0N5C9_VARV	Q0N5C9		3.50994	0	1	5.26491	0	0	0.666667	0	0	-6.91098	-6.91098	FALSE
194	645	NP_042062	10255	Poxviridae	ankyin-like_protein	Viruses	Nucleocytoviricota	Pokkesviricetes	Chitovirales	Orthopoxvirus	Variola_virus	M	ankyin-like_protein__NP_042062__Variola_virus__10255	3.2	Variola_virus	224	0.0142857	Q0N5C9_VARV	P33825		3.50994	0	1	5.26491	0	0	0.666667	0	0	-6.91098	-6.91098	FALSE
194	645	NP_042062	10255	Poxviridae	ankyin-like_protein	Viruses	Nucleocytoviricota	Pokkesviricetes	Chitovirales	Orthopoxvirus	Variola_virus	M	ankyin-like_protein__NP_042062__Variola_virus__10255	3.2	Variola_virus	224	0.0142857	PG037_VAR67	Q0N5C9		3.50994	0	1	5.26491	0	0	0.666667	0	0	-6.91098	-6.91098	FALSE
194	645	NP_042062	10255	Poxviridae	ankyin-like_protein	Viruses	Nucleocytoviricota	Pokkesviricetes	Chitovirales	Orthopoxvirus	Variola_virus	M	ankyin-like_protein__NP_042062__Variola_virus__10255	3.2	Variola_virus	224	0.0142857	PG037_VAR67	P33825		3.50994	0	1	5.26491	0	0	0.666667	0	0	-6.91098	-6.91098	FALSE
194	645	NP_619828	10243	Poxviridae	CPXV039	Viruses	Nucleocytoviricota	Pokkesviricetes	Chitovirales	Orthopoxvirus	Cowpox_virus	R	CPXV039__NP_619828__Cowpox_virus__10243	227.5	Cowpox_virus	274	0.830292	Q8QN23_CWPXB	Q8QN23		3.50994	0	1	5.26491	0	0	0.666667	0	0	-6.91098	-6.91098	FALSE
194	645	YP_010085700	2478919	Poxviridae	putative_M1L_protein	Viruses	Nucleocytoviricota	Pokkesviricetes	Chitovirales	Orthopoxvirus	Orthopoxvirus_Abatino	E	putative_M1L_protein__YP_010085700__Orthopoxvirus_Abatino__2478919	113.8	Orthopoxvirus_Abatino	223	0.510314		A0A3G2KXQ3	UPI000F0C73B7	3.50994	0	1	5.26491	0	0	0.666667	0	0	-6.91098	-6.91098	FALSE
194	645	YP_010377020	10244	Poxviridae	Ankyrin-like_protein_-1-	Viruses	Nucleocytoviricota	Pokkesviricetes	Chitovirales	Orthopoxvirus	Monkeypox_virus	G	Ankyrin-like_protein_-1-__YP_010377020__Monkeypox_virus__10244	53.5	Monkeypox_virus	104	0.514423		A0A7H0DN10	UPI00062AEC9E	3.50994	0	1	5.26491	0	0	0.666667	0	0	-6.91098	-6.91098	FALSE
194	645	YP_010377020	10244	Poxviridae	Ankyrin-like_protein_-1-	Viruses	Nucleocytoviricota	Pokkesviricetes	Chitovirales	Orthopoxvirus	Monkeypox_virus	G	Ankyrin-like_protein_-1-__YP_010377020__Monkeypox_virus__10244	53.5	Monkeypox_virus	104	0.514423		A0A0F6N7Y2	UPI00062AEC9E	3.50994	0	1	5.26491	0	0	0.666667	0	0	-6.91098	-6.91098	FALSE
194	645	YP_232912	10245	Poxviridae	ankyrin-like_protein	Viruses	Nucleocytoviricota	Pokkesviricetes	Chitovirales	Orthopoxvirus	Vaccinia_virus	I	ankyrin-like_protein__YP_232912__Vaccinia_virus__10245	23	Vaccinia_virus	197	0.116751	PG037_VACCW	P14356		3.50994	0	1	5.26491	0	0	0.666667	0	0	-6.91098	-6.91098	FALSE
194	927	YP_002333548	55744	Herpesviridae	virion_protein_V67	Viruses	Peploviricota	Herviviricetes	Herpesvirales	Varicellovirus	Equid_alphaherpesvirus_9	N	virion_protein_V67__YP_002333548__Equid_alphaherpesvirus_9__55744	177.8	Equid_alphaherpesvirus_9	195	0.911795	B7FEC8_9ALPH	B7FEC8		0	0	1	0	0	0	1	0	0	0	0	FALSE
194	927	YP_002333558	55744	Herpesviridae	virion_protein_V67	Viruses	Peploviricota	Herviviricetes	Herpesvirales	Varicellovirus	Equid_alphaherpesvirus_9	T	virion_protein_V67__YP_002333558__Equid_alphaherpesvirus_9__55744	28	Equid_alphaherpesvirus_9	172	0.162791	B7FED8_9ALPH	B7FED8		0	0	1	0	0	0	1	0	0	0	0	FALSE
194	927	YP_053111	10326	Herpesviridae	virion_protein_V67	Viruses	Peploviricota	Herviviricetes	Herpesvirales	Varicellovirus	Equid_alphaherpesvirus_1	G	virion_protein_V67__YP_053111__Equid_alphaherpesvirus_1__10326	69.5	Equid_alphaherpesvirus_1	104	0.668269	Q5R3T4_9ALPH	Q5R3T4		0	0	1	0	0	0	1	0	0	0	0	FALSE
194	927	YP_053111	10326	Herpesviridae	virion_protein_V67	Viruses	Peploviricota	Herviviricetes	Herpesvirales	Varicellovirus	Equid_alphaherpesvirus_1	G	virion_protein_V67__YP_053111__Equid_alphaherpesvirus_1__10326	69.5	Equid_alphaherpesvirus_1	104	0.668269	Q5R3T4_9ALPH	P68342		0	0	1	0	0	0	1	0	0	0	0	FALSE
194	927	YP_053111	10326	Herpesviridae	virion_protein_V67	Viruses	Peploviricota	Herviviricetes	Herpesvirales	Varicellovirus	Equid_alphaherpesvirus_1	G	virion_protein_V67__YP_053111__Equid_alphaherpesvirus_1__10326	69.5	Equid_alphaherpesvirus_1	104	0.668269	Q5R3T4_9ALPH	Q6LAQ8		0	0	1	0	0	0	1	0	0	0	0	FALSE
194	927	YP_053111	10326	Herpesviridae	virion_protein_V67	Viruses	Peploviricota	Herviviricetes	Herpesvirales	Varicellovirus	Equid_alphaherpesvirus_1	G	virion_protein_V67__YP_053111__Equid_alphaherpesvirus_1__10326	69.5	Equid_alphaherpesvirus_1	104	0.668269	VG67_EHV1K	Q5R3T4		0	0	1	0	0	0	1	0	0	0	0	FALSE
194	927	YP_053111	10326	Herpesviridae	virion_protein_V67	Viruses	Peploviricota	Herviviricetes	Herpesvirales	Varicellovirus	Equid_alphaherpesvirus_1	G	virion_protein_V67__YP_053111__Equid_alphaherpesvirus_1__10326	69.5	Equid_alphaherpesvirus_1	104	0.668269	VG67_EHV1K	P68342		0	0	1	0	0	0	1	0	0	0	0	FALSE
194	927	YP_053111	10326	Herpesviridae	virion_protein_V67	Viruses	Peploviricota	Herviviricetes	Herpesvirales	Varicellovirus	Equid_alphaherpesvirus_1	G	virion_protein_V67__YP_053111__Equid_alphaherpesvirus_1__10326	69.5	Equid_alphaherpesvirus_1	104	0.668269	VG67_EHV1K	Q6LAQ8		0	0	1	0	0	0	1	0	0	0	0	FALSE
194	927	YP_053111	10326	Herpesviridae	virion_protein_V67	Viruses	Peploviricota	Herviviricetes	Herpesvirales	Varicellovirus	Equid_alphaherpesvirus_1	G	virion_protein_V67__YP_053111__Equid_alphaherpesvirus_1__10326	69.5	Equid_alphaherpesvirus_1	104	0.668269	VG67_EHV1B	Q5R3T4		0	0	1	0	0	0	1	0	0	0	0	FALSE
194	927	YP_053111	10326	Herpesviridae	virion_protein_V67	Viruses	Peploviricota	Herviviricetes	Herpesvirales	Varicellovirus	Equid_alphaherpesvirus_1	G	virion_protein_V67__YP_053111__Equid_alphaherpesvirus_1__10326	69.5	Equid_alphaherpesvirus_1	104	0.668269	VG67_EHV1B	P68342		0	0	1	0	0	0	1	0	0	0	0	FALSE
194	927	YP_053111	10326	Herpesviridae	virion_protein_V67	Viruses	Peploviricota	Herviviricetes	Herpesvirales	Varicellovirus	Equid_alphaherpesvirus_1	G	virion_protein_V67__YP_053111__Equid_alphaherpesvirus_1__10326	69.5	Equid_alphaherpesvirus_1	104	0.668269	VG67_EHV1B	Q6LAQ8		0	0	1	0	0	0	1	0	0	0	0	FALSE
194	927	YP_053121	10326	Herpesviridae	virion_protein_V67	Viruses	Peploviricota	Herviviricetes	Herpesvirales	Varicellovirus	Equid_alphaherpesvirus_1	G	virion_protein_V67__YP_053121__Equid_alphaherpesvirus_1__10326	59.9	Equid_alphaherpesvirus_1	104	0.575962	Q5R3T4_9ALPH	Q5R3T4		0	0	1	0	0	0	1	0	0	0	0	FALSE
194	927	YP_053121	10326	Herpesviridae	virion_protein_V67	Viruses	Peploviricota	Herviviricetes	Herpesvirales	Varicellovirus	Equid_alphaherpesvirus_1	G	virion_protein_V67__YP_053121__Equid_alphaherpesvirus_1__10326	59.9	Equid_alphaherpesvirus_1	104	0.575962	Q5R3T4_9ALPH	P68342		0	0	1	0	0	0	1	0	0	0	0	FALSE
194	927	YP_053121	10326	Herpesviridae	virion_protein_V67	Viruses	Peploviricota	Herviviricetes	Herpesvirales	Varicellovirus	Equid_alphaherpesvirus_1	G	virion_protein_V67__YP_053121__Equid_alphaherpesvirus_1__10326	59.9	Equid_alphaherpesvirus_1	104	0.575962	Q5R3T4_9ALPH	Q6LAQ8		0	0	1	0	0	0	1	0	0	0	0	FALSE
194	927	YP_053121	10326	Herpesviridae	virion_protein_V67	Viruses	Peploviricota	Herviviricetes	Herpesvirales	Varicellovirus	Equid_alphaherpesvirus_1	G	virion_protein_V67__YP_053121__Equid_alphaherpesvirus_1__10326	59.9	Equid_alphaherpesvirus_1	104	0.575962	VG67_EHV1K	Q5R3T4		0	0	1	0	0	0	1	0	0	0	0	FALSE
194	927	YP_053121	10326	Herpesviridae	virion_protein_V67	Viruses	Peploviricota	Herviviricetes	Herpesvirales	Varicellovirus	Equid_alphaherpesvirus_1	G	virion_protein_V67__YP_053121__Equid_alphaherpesvirus_1__10326	59.9	Equid_alphaherpesvirus_1	104	0.575962	VG67_EHV1K	P68342		0	0	1	0	0	0	1	0	0	0	0	FALSE
194	927	YP_053121	10326	Herpesviridae	virion_protein_V67	Viruses	Peploviricota	Herviviricetes	Herpesvirales	Varicellovirus	Equid_alphaherpesvirus_1	G	virion_protein_V67__YP_053121__Equid_alphaherpesvirus_1__10326	59.9	Equid_alphaherpesvirus_1	104	0.575962	VG67_EHV1K	Q6LAQ8		0	0	1	0	0	0	1	0	0	0	0	FALSE
194	927	YP_053121	10326	Herpesviridae	virion_protein_V67	Viruses	Peploviricota	Herviviricetes	Herpesvirales	Varicellovirus	Equid_alphaherpesvirus_1	G	virion_protein_V67__YP_053121__Equid_alphaherpesvirus_1__10326	59.9	Equid_alphaherpesvirus_1	104	0.575962	VG67_EHV1B	Q5R3T4		0	0	1	0	0	0	1	0	0	0	0	FALSE
194	927	YP_053121	10326	Herpesviridae	virion_protein_V67	Viruses	Peploviricota	Herviviricetes	Herpesvirales	Varicellovirus	Equid_alphaherpesvirus_1	G	virion_protein_V67__YP_053121__Equid_alphaherpesvirus_1__10326	59.9	Equid_alphaherpesvirus_1	104	0.575962	VG67_EHV1B	P68342		0	0	1	0	0	0	1	0	0	0	0	FALSE
194	927	YP_053121	10326	Herpesviridae	virion_protein_V67	Viruses	Peploviricota	Herviviricetes	Herpesvirales	Varicellovirus	Equid_alphaherpesvirus_1	G	virion_protein_V67__YP_053121__Equid_alphaherpesvirus_1__10326	59.9	Equid_alphaherpesvirus_1	104	0.575962	VG67_EHV1B	Q6LAQ8		0	0	1	0	0	0	1	0	0	0	0	FALSE
194	931	YP_009046488	1510155	Herpesviridae	hypothetical_protein_FaHV1S18_004	Viruses	Peploviricota	Herviviricetes	Herpesvirales	Mardivirus	Falconid_herpesvirus_1	E	hypothetical_protein_FaHV1S18_004__YP_009046488__Falconid_herpesvirus_1__1510155	186	Falconid_herpesvirus_1	223	0.834081	A0A068ER67_9ALPH	A0A068ER67		0	0	1	0	0	0	1	0	0	0	0	FALSE
194	931	YP_009046566	1510155	Herpesviridae	hypothetical_protein_FaHV1S18_082	Viruses	Peploviricota	Herviviricetes	Herpesvirales	Mardivirus	Falconid_herpesvirus_1	E	hypothetical_protein_FaHV1S18_082__YP_009046566__Falconid_herpesvirus_1__1510155	169.2	Falconid_herpesvirus_1	223	0.758744	A0A068ER67_9ALPH	A0A068ER67		0	0	1	0	0	0	1	0	0	0	0	FALSE
194	931	YP_009352898	93386	Herpesviridae	hypothetical_protein_CoHVHLJ_004	Viruses	Peploviricota	Herviviricetes	Herpesvirales	Mardivirus	Columbid_alphaherpesvirus_1	E	hypothetical_protein_CoHVHLJ_004__YP_009352898__Columbid_alphaherpesvirus_1__93386	186	Columbid_alphaherpesvirus_1	223	0.834081		A0A068ER67	UPI0004A539DC	0	0	1	0	0	0	1	0	0	0	0	FALSE
194	931	YP_009352898	93386	Herpesviridae	hypothetical_protein_CoHVHLJ_004	Viruses	Peploviricota	Herviviricetes	Herpesvirales	Mardivirus	Columbid_alphaherpesvirus_1	E	hypothetical_protein_CoHVHLJ_004__YP_009352898__Columbid_alphaherpesvirus_1__93386	186	Columbid_alphaherpesvirus_1	223	0.834081		A0A1V0M8C8	UPI0004A539DC	0	0	1	0	0	0	1	0	0	0	0	FALSE
194	931	YP_009352976	93386	Herpesviridae	hypothetical_protein_CoHVHLJ_082	Viruses	Peploviricota	Herviviricetes	Herpesvirales	Mardivirus	Columbid_alphaherpesvirus_1	E	hypothetical_protein_CoHVHLJ_082__YP_009352976__Columbid_alphaherpesvirus_1__93386	186	Columbid_alphaherpesvirus_1	223	0.834081		A0A068ER67	UPI0004A539DC	0	0	1	0	0	0	1	0	0	0	0	FALSE
194	931	YP_009352976	93386	Herpesviridae	hypothetical_protein_CoHVHLJ_082	Viruses	Peploviricota	Herviviricetes	Herpesvirales	Mardivirus	Columbid_alphaherpesvirus_1	E	hypothetical_protein_CoHVHLJ_082__YP_009352976__Columbid_alphaherpesvirus_1__93386	186	Columbid_alphaherpesvirus_1	223	0.834081		A0A1V0M8C8	UPI0004A539DC	0	0	1	0	0	0	1	0	0	0	0	FALSE
194	932	YP_009046487	1510155	Herpesviridae	hypothetical_protein_FaHV1S18_003	Viruses	Peploviricota	Herviviricetes	Herpesvirales	Mardivirus	Falconid_herpesvirus_1	E	hypothetical_protein_FaHV1S18_003__YP_009046487__Falconid_herpesvirus_1__1510155	187.4	Falconid_herpesvirus_1	223	0.840359	A0A068EPF7_9ALPH	A0A068EPF7		0	0	1	0	0	0	1	0	0	0	0	FALSE
194	932	YP_009046567	1510155	Herpesviridae	hypothetical_protein_FaHV1S18_083	Viruses	Peploviricota	Herviviricetes	Herpesvirales	Mardivirus	Falconid_herpesvirus_1	E	hypothetical_protein_FaHV1S18_083__YP_009046567__Falconid_herpesvirus_1__1510155	187.4	Falconid_herpesvirus_1	223	0.840359	A0A068EPF7_9ALPH	A0A068EPF7		0	0	1	0	0	0	1	0	0	0	0	FALSE
194	932	YP_009352897	93386	Herpesviridae	hypothetical_protein_CoHVHLJ_003	Viruses	Peploviricota	Herviviricetes	Herpesvirales	Mardivirus	Columbid_alphaherpesvirus_1	E	hypothetical_protein_CoHVHLJ_003__YP_009352897__Columbid_alphaherpesvirus_1__93386	190.6	Columbid_alphaherpesvirus_1	223	0.854709		A0A068EPF7	UPI0004A50B10	0	0	1	0	0	0	1	0	0	0	0	FALSE
194	932	YP_009352897	93386	Herpesviridae	hypothetical_protein_CoHVHLJ_003	Viruses	Peploviricota	Herviviricetes	Herpesvirales	Mardivirus	Columbid_alphaherpesvirus_1	E	hypothetical_protein_CoHVHLJ_003__YP_009352897__Columbid_alphaherpesvirus_1__93386	190.6	Columbid_alphaherpesvirus_1	223	0.854709		A0A1V0M8D4	UPI0004A50B10	0	0	1	0	0	0	1	0	0	0	0	FALSE
194	932	YP_009352977	93386	Herpesviridae	hypothetical_protein_CoHVHLJ_083	Viruses	Peploviricota	Herviviricetes	Herpesvirales	Mardivirus	Columbid_alphaherpesvirus_1	E	hypothetical_protein_CoHVHLJ_083__YP_009352977__Columbid_alphaherpesvirus_1__93386	157.9	Columbid_alphaherpesvirus_1	223	0.708072		A0A068EPF7	UPI0004A50B10	0	0	1	0	0	0	1	0	0	0	0	FALSE
194	932	YP_009352977	93386	Herpesviridae	hypothetical_protein_CoHVHLJ_083	Viruses	Peploviricota	Herviviricetes	Herpesvirales	Mardivirus	Columbid_alphaherpesvirus_1	E	hypothetical_protein_CoHVHLJ_083__YP_009352977__Columbid_alphaherpesvirus_1__93386	157.9	Columbid_alphaherpesvirus_1	223	0.708072		A0A1V0M8D4	UPI0004A50B10	0	0	1	0	0	0	1	0	0	0	0	FALSE
195	9	ABH08277	397342	Poxviridae	HSPV168	Viruses	Nucleocytoviricota	Pokkesviricetes	Chitovirales	Orthopoxvirus	Horsepox_virus	S	HSPV168__ABH08277__Horsepox_virus__397342	70.6	Horsepox_virus	155	0.455484				0	0	1	0	0	0	1	0	0	0	0	FALSE
195	9	NP_042202	10255	Poxviridae	hypothetical_protein_VARVgp158	Viruses	Nucleocytoviricota	Pokkesviricetes	Chitovirales	Orthopoxvirus	Variola_virus	S	hypothetical_protein_VARVgp158__NP_042202__Variola_virus__10255	75.6	Variola_virus	155	0.487742	PG176_VAR67	P33876		0	0	1	0	0	0	1	0	0	0	0	FALSE
195	9	NP_619966	10243	Poxviridae	CPXV184_protein	Viruses	Nucleocytoviricota	Pokkesviricetes	Chitovirales	Orthopoxvirus	Cowpox_virus	P	CPXV184_protein__NP_619966__Cowpox_virus__10243	39.9	Cowpox_virus	159	0.250943	A0A1X9TAM1_COWPX	A0A1X9TAM1		0	0	1	0	0	0	1	0	0	0	0	FALSE
195	9	NP_619966	10243	Poxviridae	CPXV184_protein	Viruses	Nucleocytoviricota	Pokkesviricetes	Chitovirales	Orthopoxvirus	Cowpox_virus	P	CPXV184_protein__NP_619966__Cowpox_virus__10243	39.9	Cowpox_virus	159	0.250943	A0A1X9TAM1_COWPX	Q8QMQ9		0	0	1	0	0	0	1	0	0	0	0	FALSE
195	9	NP_619966	10243	Poxviridae	CPXV184_protein	Viruses	Nucleocytoviricota	Pokkesviricetes	Chitovirales	Orthopoxvirus	Cowpox_virus	P	CPXV184_protein__NP_619966__Cowpox_virus__10243	39.9	Cowpox_virus	159	0.250943	Q8QMQ9_CWPXB	A0A1X9TAM1		0	0	1	0	0	0	1	0	0	0	0	FALSE
195	9	NP_619966	10243	Poxviridae	CPXV184_protein	Viruses	Nucleocytoviricota	Pokkesviricetes	Chitovirales	Orthopoxvirus	Cowpox_virus	P	CPXV184_protein__NP_619966__Cowpox_virus__10243	39.9	Cowpox_virus	159	0.250943	Q8QMQ9_CWPXB	Q8QMQ9		0	0	1	0	0	0	1	0	0	0	0	FALSE
195	9	YP_010085837	2478919	Poxviridae	putative_A46R_protein	Viruses	Nucleocytoviricota	Pokkesviricetes	Chitovirales	Orthopoxvirus	Orthopoxvirus_Abatino	S	putative_A46R_protein__YP_010085837__Orthopoxvirus_Abatino__2478919	71.2	Orthopoxvirus_Abatino	155	0.459355		A0A3G2KY29	UPI000F0CE586	0	0	1	0	0	0	1	0	0	0	0	FALSE
195	9	YP_010377154	10244	Poxviridae	Bcl-2-like_protein	Viruses	Nucleocytoviricota	Pokkesviricetes	Chitovirales	Orthopoxvirus	Monkeypox_virus	S	Bcl-2-like_protein__YP_010377154__Monkeypox_virus__10244	78.5	Monkeypox_virus	155	0.506452		A0A7H0DNE4	UPI000CDBE702	0	0	1	0	0	0	1	0	0	0	0	FALSE
195	9	YP_010377154	10244	Poxviridae	Bcl-2-like_protein	Viruses	Nucleocytoviricota	Pokkesviricetes	Chitovirales	Orthopoxvirus	Monkeypox_virus	S	Bcl-2-like_protein__YP_010377154__Monkeypox_virus__10244	78.5	Monkeypox_virus	155	0.506452		A0A2L0ARH6	UPI000CDBE702	0	0	1	0	0	0	1	0	0	0	0	FALSE
195	9	YP_233054	10245	Poxviridae	Toll_IL1-receptor	Viruses	Nucleocytoviricota	Pokkesviricetes	Chitovirales	Orthopoxvirus	Vaccinia_virus	S	Toll_IL1-receptor__YP_233054__Vaccinia_virus__10245	76.9	Vaccinia_virus	155	0.496129	H2DUC6_9POXV	H2DUC6		0	0	1	0	0	0	1	0	0	0	0	FALSE
195	9	YP_233054	10245	Poxviridae	Toll_IL1-receptor	Viruses	Nucleocytoviricota	Pokkesviricetes	Chitovirales	Orthopoxvirus	Vaccinia_virus	S	Toll_IL1-receptor__YP_233054__Vaccinia_virus__10245	76.9	Vaccinia_virus	155	0.496129	H2DUC6_9POXV	P26672		0	0	1	0	0	0	1	0	0	0	0	FALSE
195	9	YP_233054	10245	Poxviridae	Toll_IL1-receptor	Viruses	Nucleocytoviricota	Pokkesviricetes	Chitovirales	Orthopoxvirus	Vaccinia_virus	S	Toll_IL1-receptor__YP_233054__Vaccinia_virus__10245	76.9	Vaccinia_virus	155	0.496129	PG176_VACCW	H2DUC6		0	0	1	0	0	0	1	0	0	0	0	FALSE
195	9	YP_233054	10245	Poxviridae	Toll_IL1-receptor	Viruses	Nucleocytoviricota	Pokkesviricetes	Chitovirales	Orthopoxvirus	Vaccinia_virus	S	Toll_IL1-receptor__YP_233054__Vaccinia_virus__10245	76.9	Vaccinia_virus	155	0.496129	PG176_VACCW	P26672		0	0	1	0	0	0	1	0	0	0	0	FALSE
195	15	ABH08091	397342	Poxviridae	HSPV004	Viruses	Nucleocytoviricota	Pokkesviricetes	Chitovirales	Orthopoxvirus	Horsepox_virus	Y	HSPV004__ABH08091__Horsepox_virus__397342	174.2	Horsepox_virus	263	0.662357				0	0	1	0	0	0	1	0	0	0	0	FALSE
195	15	ABH08320	397342	Poxviridae	HSPV204	Viruses	Nucleocytoviricota	Pokkesviricetes	Chitovirales	Orthopoxvirus	Horsepox_virus	Y	HSPV204__ABH08320__Horsepox_virus__397342	181	Horsepox_virus	263	0.688213				0	0	1	0	0	0	1	0	0	0	0	FALSE
195	15	YP_010085874	2478919	Poxviridae	putative_C19L_protein	Viruses	Nucleocytoviricota	Pokkesviricetes	Chitovirales	Orthopoxvirus	Orthopoxvirus_Abatino	Y	putative_C19L_protein__YP_010085874__Orthopoxvirus_Abatino__2478919	129.3	Orthopoxvirus_Abatino	263	0.491635		A0A3G2KY75	UPI000F0C1242	0	0	1	0	0	0	1	0	0	0	0	FALSE
195	15	YP_010377004	10244	Poxviridae	Ankyrin_repeat_protein_-25-	Viruses	Nucleocytoviricota	Pokkesviricetes	Chitovirales	Orthopoxvirus	Monkeypox_virus	Y	Ankyrin_repeat_protein_-25-__YP_010377004__Monkeypox_virus__10244	136.3	Monkeypox_virus	263	0.518251		A0A7H0DNH0	UPI00185F564B	0	0	1	0	0	0	1	0	0	0	0	FALSE
195	15	YP_010377004	10244	Poxviridae	Ankyrin_repeat_protein_-25-	Viruses	Nucleocytoviricota	Pokkesviricetes	Chitovirales	Orthopoxvirus	Monkeypox_virus	Y	Ankyrin_repeat_protein_-25-__YP_010377004__Monkeypox_virus__10244	136.3	Monkeypox_virus	263	0.518251		A0A7H0DQJ5	UPI00185F564B	0	0	1	0	0	0	1	0	0	0	0	FALSE
195	15	YP_010377180	10244	Poxviridae	Ankyrin_repeat_protein_-25-	Viruses	Nucleocytoviricota	Pokkesviricetes	Chitovirales	Orthopoxvirus	Monkeypox_virus	Y	Ankyrin_repeat_protein_-25-__YP_010377180__Monkeypox_virus__10244	136.3	Monkeypox_virus	263	0.518251		A0A7H0DNH0	UPI00185F564B	0	0	1	0	0	0	1	0	0	0	0	FALSE
195	15	YP_010377180	10244	Poxviridae	Ankyrin_repeat_protein_-25-	Viruses	Nucleocytoviricota	Pokkesviricetes	Chitovirales	Orthopoxvirus	Monkeypox_virus	Y	Ankyrin_repeat_protein_-25-__YP_010377180__Monkeypox_virus__10244	136.3	Monkeypox_virus	263	0.518251		A0A7H0DQJ5	UPI00185F564B	0	0	1	0	0	0	1	0	0	0	0	FALSE
195	65	YP_008004412	1293539	Poxviridae	hypothetical_protein_CHREV_008	Viruses	Nucleocytoviricota	Pokkesviricetes	Chitovirales	Betaentomopoxvirus	Choristoneura_rosaceana_entomopoxvirus_'L'	K	hypothetical_protein_CHREV_008__YP_008004412__Choristoneura_rosaceana_entomopoxvirus_L__1293539	91.5	Choristoneura_rosaceana_entomopoxvirus_L	236	0.387712			UPI00032B8071	0	0	1	0	0	0	1	0	0	0	0	FALSE
195	65	YP_008004693	1293539	Poxviridae	hypothetical_protein_CHREV_289	Viruses	Nucleocytoviricota	Pokkesviricetes	Chitovirales	Betaentomopoxvirus	Choristoneura_rosaceana_entomopoxvirus_'L'	K	hypothetical_protein_CHREV_289__YP_008004693__Choristoneura_rosaceana_entomopoxvirus_L__1293539	91.5	Choristoneura_rosaceana_entomopoxvirus_L	236	0.387712			UPI00032B8071	0	0	1	0	0	0	1	0	0	0	0	FALSE
195	68	YP_008004074	10288	Poxviridae	N1R_p28-like_protein	Viruses	Nucleocytoviricota	Pokkesviricetes	Chitovirales	Betaentomopoxvirus	Choristoneura_biennis_entomopoxvirus	Y	N1R_p28-like_protein__YP_008004074__Choristoneura_biennis_entomopoxvirus__10288	60.6	Choristoneura_biennis_entomopoxvirus	263	0.230418	A0A916KPY3_CBEPV	A0A916KPY3		0	0	1	0	0	0	1	0	0	0	0	FALSE
195	68	YP_008004401	10288	Poxviridae	N1R_p28-like_protein	Viruses	Nucleocytoviricota	Pokkesviricetes	Chitovirales	Betaentomopoxvirus	Choristoneura_biennis_entomopoxvirus	Y	N1R_p28-like_protein__YP_008004401__Choristoneura_biennis_entomopoxvirus__10288	61.9	Choristoneura_biennis_entomopoxvirus	263	0.235361	A0A916KPY3_CBEPV	A0A916KPY3		0	0	1	0	0	0	1	0	0	0	0	FALSE
195	68	YP_008004406	1293539	Poxviridae	N1R_p28-like_protein	Viruses	Nucleocytoviricota	Pokkesviricetes	Chitovirales	Betaentomopoxvirus	Choristoneura_rosaceana_entomopoxvirus_'L'	Y	N1R_p28-like_protein__YP_008004406__Choristoneura_rosaceana_entomopoxvirus_L__1293539	56.8	Choristoneura_rosaceana_entomopoxvirus_L	263	0.21597			UPI00032B50AC	0	0	1	0	0	0	1	0	0	0	0	FALSE
195	68	YP_008004699	1293539	Poxviridae	N1R_p28-like_protein	Viruses	Nucleocytoviricota	Pokkesviricetes	Chitovirales	Betaentomopoxvirus	Choristoneura_rosaceana_entomopoxvirus_'L'	Y	N1R_p28-like_protein__YP_008004699__Choristoneura_rosaceana_entomopoxvirus_L__1293539	55.5	Choristoneura_rosaceana_entomopoxvirus_L	263	0.211027			UPI00032B50AC	0	0	1	0	0	0	1	0	0	0	0	FALSE
195	92	YP_009046004	648998	Poxviridae	hypothetical_protein_HM90_gp004	Viruses	Nucleocytoviricota	Pokkesviricetes	Chitovirales	Avipoxvirus	Penguinpox_virus	I	hypothetical_protein_HM90_gp004__YP_009046004__Penguinpox_virus__648998	35	Penguinpox_virus	197	0.177665	A0A068EEZ3_9POXV	A0A068EEZ3		0	0	1	0	0	0	1	0	0	0	0	FALSE
195	92	YP_009046243	648998	Poxviridae	hypothetical_protein_HM90_gp281	Viruses	Nucleocytoviricota	Pokkesviricetes	Chitovirales	Avipoxvirus	Penguinpox_virus	I	hypothetical_protein_HM90_gp281__YP_009046243__Penguinpox_virus__648998	35	Penguinpox_virus	197	0.177665	A0A068EEZ3_9POXV	A0A068EEZ3		0	0	1	0	0	0	1	0	0	0	0	FALSE
195	92	YP_009046246	10264	Poxviridae	hypothetical_protein_HM89_gp003	Viruses	Nucleocytoviricota	Pokkesviricetes	Chitovirales	Avipoxvirus	Pigeonpox_virus	I	hypothetical_protein_HM89_gp003__YP_009046246__Pigeonpox_virus__10264	39.1	Pigeonpox_virus	197	0.198477	A0A068EKK2_9POXV	A0A068EKK2		0	0	1	0	0	0	1	0	0	0	0	FALSE
195	92	YP_009046467	10264	Poxviridae	hypothetical_protein_HM89_gp269	Viruses	Nucleocytoviricota	Pokkesviricetes	Chitovirales	Avipoxvirus	Pigeonpox_virus	I	hypothetical_protein_HM89_gp269__YP_009046467__Pigeonpox_virus__10264	29.5	Pigeonpox_virus	197	0.149746	A0A068EKK2_9POXV	A0A068EKK2		0	0	1	0	0	0	1	0	0	0	0	FALSE
195	139	ABH08103	397342	Poxviridae	HSPV012	Viruses	Nucleocytoviricota	Pokkesviricetes	Chitovirales	Orthopoxvirus	Horsepox_virus	V	HSPV012__ABH08103__Horsepox_virus__397342	12	Horsepox_virus	174	0.0689655				0	0	1	0	0	0	1	0	0	0	0	FALSE
195	139	YP_010085678	2478919	Poxviridae	hypothetical_protein_KM543_gp010	Viruses	Nucleocytoviricota	Pokkesviricetes	Chitovirales	Orthopoxvirus	Orthopoxvirus_Abatino	V	hypothetical_protein_KM543_gp010__YP_010085678__Orthopoxvirus_Abatino__2478919	12.7	Orthopoxvirus_Abatino	174	0.0729885		A0A3G2KXL9	UPI000F0CF22D	0	0	1	0	0	0	1	0	0	0	0	FALSE
195	139	YP_010377005	10244	Poxviridae	Ankyrin_repeat_protein_-39-	Viruses	Nucleocytoviricota	Pokkesviricetes	Chitovirales	Orthopoxvirus	Monkeypox_virus	V	Ankyrin_repeat_protein_-39-__YP_010377005__Monkeypox_virus__10244	23.4	Monkeypox_virus	174	0.134483		A0A7H0DNG9	UPI00005BA178	0	0	1	0	0	0	1	0	0	0	0	FALSE
195	139	YP_010377005	10244	Poxviridae	Ankyrin_repeat_protein_-39-	Viruses	Nucleocytoviricota	Pokkesviricetes	Chitovirales	Orthopoxvirus	Monkeypox_virus	V	Ankyrin_repeat_protein_-39-__YP_010377005__Monkeypox_virus__10244	23.4	Monkeypox_virus	174	0.134483		Q3I9L9	UPI00005BA178	0	0	1	0	0	0	1	0	0	0	0	FALSE
195	139	YP_010377179	10244	Poxviridae	Ankyrin_repeat_protein_-39-	Viruses	Nucleocytoviricota	Pokkesviricetes	Chitovirales	Orthopoxvirus	Monkeypox_virus	V	Ankyrin_repeat_protein_-39-__YP_010377179__Monkeypox_virus__10244	23.4	Monkeypox_virus	174	0.134483		A0A7H0DNG9	UPI00005BA178	0	0	1	0	0	0	1	0	0	0	0	FALSE
195	139	YP_010377179	10244	Poxviridae	Ankyrin_repeat_protein_-39-	Viruses	Nucleocytoviricota	Pokkesviricetes	Chitovirales	Orthopoxvirus	Monkeypox_virus	V	Ankyrin_repeat_protein_-39-__YP_010377179__Monkeypox_virus__10244	23.4	Monkeypox_virus	174	0.134483		Q3I9L9	UPI00005BA178	0	0	1	0	0	0	1	0	0	0	0	FALSE
195	148	ABH08112	397342	Poxviridae	HSPV017	Viruses	Nucleocytoviricota	Pokkesviricetes	Chitovirales	Orthopoxvirus	Horsepox_virus	D	HSPV017__ABH08112__Horsepox_virus__397342	156.3	Horsepox_virus	193	0.809845				0	0	1	0	0	0	1	0	0	0	0	FALSE
195	148	NP_042047	10255	Poxviridae	hypothetical_protein_VARVgp003	Viruses	Nucleocytoviricota	Pokkesviricetes	Chitovirales	Orthopoxvirus	Variola_virus	H	hypothetical_protein_VARVgp003__NP_042047__Variola_virus__10255	50.1	Variola_virus	224	0.223661	C10_VAR67	P33861		0	0	1	0	0	0	1	0	0	0	0	FALSE
195	148	NP_619811	10243	Poxviridae	CPXV022_protein	Viruses	Nucleocytoviricota	Pokkesviricetes	Chitovirales	Orthopoxvirus	Cowpox_virus	D	CPXV022_protein__NP_619811__Cowpox_virus__10243	148.4	Cowpox_virus	193	0.768912	Q8QN39_CWPXB	Q8QN39		0	0	1	0	0	0	1	0	0	0	0	FALSE
195	148	YP_010085683	2478919	Poxviridae	putative_C10L_protein	Viruses	Nucleocytoviricota	Pokkesviricetes	Chitovirales	Orthopoxvirus	Orthopoxvirus_Abatino	D	putative_C10L_protein__YP_010085683__Orthopoxvirus_Abatino__2478919	127.9	Orthopoxvirus_Abatino	193	0.662694		A0A3G2KXN3	UPI000F0CA826	0	0	1	0	0	0	1	0	0	0	0	FALSE
195	148	YP_232892	10245	Poxviridae	hypothetical_protein_VACWR010	Viruses	Nucleocytoviricota	Pokkesviricetes	Chitovirales	Orthopoxvirus	Vaccinia_virus	D	hypothetical_protein_VACWR010__YP_232892__Vaccinia_virus__10245	37.5	Vaccinia_virus	193	0.194301	H2DUG7_9POXV	H2DUG7		0	0	1	0	0	0	1	0	0	0	0	FALSE
195	148	YP_232892	10245	Poxviridae	hypothetical_protein_VACWR010	Viruses	Nucleocytoviricota	Pokkesviricetes	Chitovirales	Orthopoxvirus	Vaccinia_virus	D	hypothetical_protein_VACWR010__YP_232892__Vaccinia_virus__10245	37.5	Vaccinia_virus	193	0.194301	H2DUG7_9POXV	P03296		0	0	1	0	0	0	1	0	0	0	0	FALSE
195	148	YP_232892	10245	Poxviridae	hypothetical_protein_VACWR010	Viruses	Nucleocytoviricota	Pokkesviricetes	Chitovirales	Orthopoxvirus	Vaccinia_virus	D	hypothetical_protein_VACWR010__YP_232892__Vaccinia_virus__10245	37.5	Vaccinia_virus	193	0.194301	C10_VACCW	H2DUG7		0	0	1	0	0	0	1	0	0	0	0	FALSE
195	148	YP_232892	10245	Poxviridae	hypothetical_protein_VACWR010	Viruses	Nucleocytoviricota	Pokkesviricetes	Chitovirales	Orthopoxvirus	Vaccinia_virus	D	hypothetical_protein_VACWR010__YP_232892__Vaccinia_virus__10245	37.5	Vaccinia_virus	193	0.194301	C10_VACCW	P03296		0	0	1	0	0	0	1	0	0	0	0	FALSE
195	148	YP_233091	10245	Poxviridae	hypothetical_protein_VACWR209	Viruses	Nucleocytoviricota	Pokkesviricetes	Chitovirales	Orthopoxvirus	Vaccinia_virus	D	hypothetical_protein_VACWR209__YP_233091__Vaccinia_virus__10245	37.5	Vaccinia_virus	193	0.194301	H2DUG7_9POXV	H2DUG7		0	0	1	0	0	0	1	0	0	0	0	FALSE
195	148	YP_233091	10245	Poxviridae	hypothetical_protein_VACWR209	Viruses	Nucleocytoviricota	Pokkesviricetes	Chitovirales	Orthopoxvirus	Vaccinia_virus	D	hypothetical_protein_VACWR209__YP_233091__Vaccinia_virus__10245	37.5	Vaccinia_virus	193	0.194301	H2DUG7_9POXV	P03296		0	0	1	0	0	0	1	0	0	0	0	FALSE
195	148	YP_233091	10245	Poxviridae	hypothetical_protein_VACWR209	Viruses	Nucleocytoviricota	Pokkesviricetes	Chitovirales	Orthopoxvirus	Vaccinia_virus	D	hypothetical_protein_VACWR209__YP_233091__Vaccinia_virus__10245	37.5	Vaccinia_virus	193	0.194301	C10_VACCW	H2DUG7		0	0	1	0	0	0	1	0	0	0	0	FALSE
195	148	YP_233091	10245	Poxviridae	hypothetical_protein_VACWR209	Viruses	Nucleocytoviricota	Pokkesviricetes	Chitovirales	Orthopoxvirus	Vaccinia_virus	D	hypothetical_protein_VACWR209__YP_233091__Vaccinia_virus__10245	37.5	Vaccinia_virus	193	0.194301	C10_VACCW	P03296		0	0	1	0	0	0	1	0	0	0	0	FALSE
195	159	ABH08192	397342	Poxviridae	HSPV086	Viruses	Nucleocytoviricota	Pokkesviricetes	Chitovirales	Orthopoxvirus	Horsepox_virus	S	HSPV086__ABH08192__Horsepox_virus__397342	118.6	Horsepox_virus	155	0.765161				0	0	1	0	0	0	1	0	0	0	0	FALSE
195	159	NP_042114	10255	Poxviridae	putative_virion_core_protein	Viruses	Nucleocytoviricota	Pokkesviricetes	Chitovirales	Orthopoxvirus	Variola_virus	S	putative_virion_core_protein__NP_042114__Variola_virus__10255	102.5	Variola_virus	155	0.66129	G7_VARV	P0DSU2		0	0	1	0	0	0	1	0	0	0	0	FALSE
195	159	NP_042114	10255	Poxviridae	putative_virion_core_protein	Viruses	Nucleocytoviricota	Pokkesviricetes	Chitovirales	Orthopoxvirus	Variola_virus	S	putative_virion_core_protein__NP_042114__Variola_virus__10255	102.5	Variola_virus	155	0.66129	G7_VARV	Q0N576		0	0	1	0	0	0	1	0	0	0	0	FALSE
195	159	NP_042114	10255	Poxviridae	putative_virion_core_protein	Viruses	Nucleocytoviricota	Pokkesviricetes	Chitovirales	Orthopoxvirus	Variola_virus	S	putative_virion_core_protein__NP_042114__Variola_virus__10255	102.5	Variola_virus	155	0.66129	G7_VARV	P0DSU1		0	0	1	0	0	0	1	0	0	0	0	FALSE
195	159	NP_042114	10255	Poxviridae	putative_virion_core_protein	Viruses	Nucleocytoviricota	Pokkesviricetes	Chitovirales	Orthopoxvirus	Variola_virus	S	putative_virion_core_protein__NP_042114__Variola_virus__10255	102.5	Variola_virus	155	0.66129	Q0N576_VARV	P0DSU2		0	0	1	0	0	0	1	0	0	0	0	FALSE
195	159	NP_042114	10255	Poxviridae	putative_virion_core_protein	Viruses	Nucleocytoviricota	Pokkesviricetes	Chitovirales	Orthopoxvirus	Variola_virus	S	putative_virion_core_protein__NP_042114__Variola_virus__10255	102.5	Variola_virus	155	0.66129	Q0N576_VARV	Q0N576		0	0	1	0	0	0	1	0	0	0	0	FALSE
195	159	NP_042114	10255	Poxviridae	putative_virion_core_protein	Viruses	Nucleocytoviricota	Pokkesviricetes	Chitovirales	Orthopoxvirus	Variola_virus	S	putative_virion_core_protein__NP_042114__Variola_virus__10255	102.5	Variola_virus	155	0.66129	Q0N576_VARV	P0DSU1		0	0	1	0	0	0	1	0	0	0	0	FALSE
195	159	NP_042114	10255	Poxviridae	putative_virion_core_protein	Viruses	Nucleocytoviricota	Pokkesviricetes	Chitovirales	Orthopoxvirus	Variola_virus	S	putative_virion_core_protein__NP_042114__Variola_virus__10255	102.5	Variola_virus	155	0.66129	G7_VAR67	P0DSU2		0	0	1	0	0	0	1	0	0	0	0	FALSE
195	159	NP_042114	10255	Poxviridae	putative_virion_core_protein	Viruses	Nucleocytoviricota	Pokkesviricetes	Chitovirales	Orthopoxvirus	Variola_virus	S	putative_virion_core_protein__NP_042114__Variola_virus__10255	102.5	Variola_virus	155	0.66129	G7_VAR67	Q0N576		0	0	1	0	0	0	1	0	0	0	0	FALSE
195	159	NP_042114	10255	Poxviridae	putative_virion_core_protein	Viruses	Nucleocytoviricota	Pokkesviricetes	Chitovirales	Orthopoxvirus	Variola_virus	S	putative_virion_core_protein__NP_042114__Variola_virus__10255	102.5	Variola_virus	155	0.66129	G7_VAR67	P0DSU1		0	0	1	0	0	0	1	0	0	0	0	FALSE
195	159	NP_619882	10243	Poxviridae	CPXV095_protein	Viruses	Nucleocytoviricota	Pokkesviricetes	Chitovirales	Orthopoxvirus	Cowpox_virus	S	CPXV095_protein__NP_619882__Cowpox_virus__10243	117.7	Cowpox_virus	155	0.759355	A0A290G7K9_COWPX	A0A290G7K9		0	0	1	0	0	0	1	0	0	0	0	FALSE
195	159	NP_619882	10243	Poxviridae	CPXV095_protein	Viruses	Nucleocytoviricota	Pokkesviricetes	Chitovirales	Orthopoxvirus	Cowpox_virus	S	CPXV095_protein__NP_619882__Cowpox_virus__10243	117.7	Cowpox_virus	155	0.759355	A0A290G7K9_COWPX	Q8QMX7		0	0	1	0	0	0	1	0	0	0	0	FALSE
195	159	NP_619882	10243	Poxviridae	CPXV095_protein	Viruses	Nucleocytoviricota	Pokkesviricetes	Chitovirales	Orthopoxvirus	Cowpox_virus	S	CPXV095_protein__NP_619882__Cowpox_virus__10243	117.7	Cowpox_virus	155	0.759355	Q8QMX7_CWPXB	A0A290G7K9		0	0	1	0	0	0	1	0	0	0	0	FALSE
195	159	NP_619882	10243	Poxviridae	CPXV095_protein	Viruses	Nucleocytoviricota	Pokkesviricetes	Chitovirales	Orthopoxvirus	Cowpox_virus	S	CPXV095_protein__NP_619882__Cowpox_virus__10243	117.7	Cowpox_virus	155	0.759355	Q8QMX7_CWPXB	Q8QMX7		0	0	1	0	0	0	1	0	0	0	0	FALSE
195	159	YP_010085540	2200830	Poxviridae	hypothetical_protein_KM542_gp092	Viruses	Nucleocytoviricota	Pokkesviricetes	Chitovirales	Orthopoxvirus	Akhmeta_virus	S	hypothetical_protein_KM542_gp092__YP_010085540__Akhmeta_virus__2200830	117	Akhmeta_virus	155	0.754839		A0A346FRI4	UPI000E3358CC	0	0	1	0	0	0	1	0	0	0	0	FALSE
195	159	YP_010085753	2478919	Poxviridae	putative_G7L_protein	Viruses	Nucleocytoviricota	Pokkesviricetes	Chitovirales	Orthopoxvirus	Orthopoxvirus_Abatino	S	putative_G7L_protein__YP_010085753__Orthopoxvirus_Abatino__2478919	117.7	Orthopoxvirus_Abatino	155	0.759355		A0A290G7K9	UPI00000F21DF	0	0	1	0	0	0	1	0	0	0	0	FALSE
195	159	YP_010085753	2478919	Poxviridae	putative_G7L_protein	Viruses	Nucleocytoviricota	Pokkesviricetes	Chitovirales	Orthopoxvirus	Orthopoxvirus_Abatino	S	putative_G7L_protein__YP_010085753__Orthopoxvirus_Abatino__2478919	117.7	Orthopoxvirus_Abatino	155	0.759355		A0A3G2KXV1	UPI00000F21DF	0	0	1	0	0	0	1	0	0	0	0	FALSE
195	159	YP_010085753	2478919	Poxviridae	putative_G7L_protein	Viruses	Nucleocytoviricota	Pokkesviricetes	Chitovirales	Orthopoxvirus	Orthopoxvirus_Abatino	S	putative_G7L_protein__YP_010085753__Orthopoxvirus_Abatino__2478919	117.7	Orthopoxvirus_Abatino	155	0.759355		Q8QMX7	UPI00000F21DF	0	0	1	0	0	0	1	0	0	0	0	FALSE
195	159	YP_010377074	10244	Poxviridae	Assembly_protein_G7	Viruses	Nucleocytoviricota	Pokkesviricetes	Chitovirales	Orthopoxvirus	Monkeypox_virus	S	Assembly_protein_G7__YP_010377074__Monkeypox_virus__10244	123	Monkeypox_virus	155	0.793548		A0A2L0AQT9	UPI000049F6AA	0	0	1	0	0	0	1	0	0	0	0	FALSE
195	159	YP_010377074	10244	Poxviridae	Assembly_protein_G7	Viruses	Nucleocytoviricota	Pokkesviricetes	Chitovirales	Orthopoxvirus	Monkeypox_virus	S	Assembly_protein_G7__YP_010377074__Monkeypox_virus__10244	123	Monkeypox_virus	155	0.793548		Q5IXU8	UPI000049F6AA	0	0	1	0	0	0	1	0	0	0	0	FALSE
195	159	YP_232967	10245	Poxviridae	virion_structural_protein	Viruses	Nucleocytoviricota	Pokkesviricetes	Chitovirales	Orthopoxvirus	Vaccinia_virus	S	virion_structural_protein__YP_232967__Vaccinia_virus__10245	116.1	Vaccinia_virus	155	0.749032	Q49QI0_9POXV	Q49QI0		0	0	1	0	0	0	1	0	0	0	0	FALSE
195	159	YP_232967	10245	Poxviridae	virion_structural_protein	Viruses	Nucleocytoviricota	Pokkesviricetes	Chitovirales	Orthopoxvirus	Vaccinia_virus	S	virion_structural_protein__YP_232967__Vaccinia_virus__10245	116.1	Vaccinia_virus	155	0.749032	Q49QI0_9POXV	P68716		0	0	1	0	0	0	1	0	0	0	0	FALSE
195	159	YP_232967	10245	Poxviridae	virion_structural_protein	Viruses	Nucleocytoviricota	Pokkesviricetes	Chitovirales	Orthopoxvirus	Vaccinia_virus	S	virion_structural_protein__YP_232967__Vaccinia_virus__10245	116.1	Vaccinia_virus	155	0.749032	Q49QI0_9POXV	P68715		0	0	1	0	0	0	1	0	0	0	0	FALSE
195	159	YP_232967	10245	Poxviridae	virion_structural_protein	Viruses	Nucleocytoviricota	Pokkesviricetes	Chitovirales	Orthopoxvirus	Vaccinia_virus	S	virion_structural_protein__YP_232967__Vaccinia_virus__10245	116.1	Vaccinia_virus	155	0.749032	G7_VACCW	Q49QI0		0	0	1	0	0	0	1	0	0	0	0	FALSE
195	159	YP_232967	10245	Poxviridae	virion_structural_protein	Viruses	Nucleocytoviricota	Pokkesviricetes	Chitovirales	Orthopoxvirus	Vaccinia_virus	S	virion_structural_protein__YP_232967__Vaccinia_virus__10245	116.1	Vaccinia_virus	155	0.749032	G7_VACCW	P68716		0	0	1	0	0	0	1	0	0	0	0	FALSE
195	159	YP_232967	10245	Poxviridae	virion_structural_protein	Viruses	Nucleocytoviricota	Pokkesviricetes	Chitovirales	Orthopoxvirus	Vaccinia_virus	S	virion_structural_protein__YP_232967__Vaccinia_virus__10245	116.1	Vaccinia_virus	155	0.749032	G7_VACCW	P68715		0	0	1	0	0	0	1	0	0	0	0	FALSE
195	159	YP_232967	10245	Poxviridae	virion_structural_protein	Viruses	Nucleocytoviricota	Pokkesviricetes	Chitovirales	Orthopoxvirus	Vaccinia_virus	S	virion_structural_protein__YP_232967__Vaccinia_virus__10245	116.1	Vaccinia_virus	155	0.749032	G7_VACCA	Q49QI0		0	0	1	0	0	0	1	0	0	0	0	FALSE
195	159	YP_232967	10245	Poxviridae	virion_structural_protein	Viruses	Nucleocytoviricota	Pokkesviricetes	Chitovirales	Orthopoxvirus	Vaccinia_virus	S	virion_structural_protein__YP_232967__Vaccinia_virus__10245	116.1	Vaccinia_virus	155	0.749032	G7_VACCA	P68716		0	0	1	0	0	0	1	0	0	0	0	FALSE
195	159	YP_232967	10245	Poxviridae	virion_structural_protein	Viruses	Nucleocytoviricota	Pokkesviricetes	Chitovirales	Orthopoxvirus	Vaccinia_virus	S	virion_structural_protein__YP_232967__Vaccinia_virus__10245	116.1	Vaccinia_virus	155	0.749032	G7_VACCA	P68715		0	0	1	0	0	0	1	0	0	0	0	FALSE
195	161	ABH08224	397342	Poxviridae	HSPV118	Viruses	Nucleocytoviricota	Pokkesviricetes	Chitovirales	Orthopoxvirus	Horsepox_virus	I	HSPV118__ABH08224__Horsepox_virus__397342	1.9	Horsepox_virus	197	0.00964467				0	0	1	0	0	0	1	0	0	0	0	FALSE
195	161	NP_042146	10255	Poxviridae	hypothetical_protein_VARVgp102	Viruses	Nucleocytoviricota	Pokkesviricetes	Chitovirales	Orthopoxvirus	Variola_virus	I	hypothetical_protein_VARVgp102__NP_042146__Variola_virus__10255	1.6	Variola_virus	197	0.00812183	MCES_VARV	P0DSQ6		0	0	1	0	0	0	1	0	0	0	0	FALSE
195	161	NP_042146	10255	Poxviridae	hypothetical_protein_VARVgp102	Viruses	Nucleocytoviricota	Pokkesviricetes	Chitovirales	Orthopoxvirus	Variola_virus	I	hypothetical_protein_VARVgp102__NP_042146__Variola_virus__10255	1.6	Variola_virus	197	0.00812183	MCES_VARV	Q0N544		0	0	1	0	0	0	1	0	0	0	0	FALSE
195	161	NP_042146	10255	Poxviridae	hypothetical_protein_VARVgp102	Viruses	Nucleocytoviricota	Pokkesviricetes	Chitovirales	Orthopoxvirus	Variola_virus	I	hypothetical_protein_VARVgp102__NP_042146__Variola_virus__10255	1.6	Variola_virus	197	0.00812183	MCES_VARV	P0DSQ5		0	0	1	0	0	0	1	0	0	0	0	FALSE
195	161	NP_042146	10255	Poxviridae	hypothetical_protein_VARVgp102	Viruses	Nucleocytoviricota	Pokkesviricetes	Chitovirales	Orthopoxvirus	Variola_virus	I	hypothetical_protein_VARVgp102__NP_042146__Variola_virus__10255	1.6	Variola_virus	197	0.00812183	Q0N544_VARV	P0DSQ6		0	0	1	0	0	0	1	0	0	0	0	FALSE
195	161	NP_042146	10255	Poxviridae	hypothetical_protein_VARVgp102	Viruses	Nucleocytoviricota	Pokkesviricetes	Chitovirales	Orthopoxvirus	Variola_virus	I	hypothetical_protein_VARVgp102__NP_042146__Variola_virus__10255	1.6	Variola_virus	197	0.00812183	Q0N544_VARV	Q0N544		0	0	1	0	0	0	1	0	0	0	0	FALSE
195	161	NP_042146	10255	Poxviridae	hypothetical_protein_VARVgp102	Viruses	Nucleocytoviricota	Pokkesviricetes	Chitovirales	Orthopoxvirus	Variola_virus	I	hypothetical_protein_VARVgp102__NP_042146__Variola_virus__10255	1.6	Variola_virus	197	0.00812183	Q0N544_VARV	P0DSQ5		0	0	1	0	0	0	1	0	0	0	0	FALSE
195	161	NP_042146	10255	Poxviridae	hypothetical_protein_VARVgp102	Viruses	Nucleocytoviricota	Pokkesviricetes	Chitovirales	Orthopoxvirus	Variola_virus	I	hypothetical_protein_VARVgp102__NP_042146__Variola_virus__10255	1.6	Variola_virus	197	0.00812183	MCES_VAR67	P0DSQ6		0	0	1	0	0	0	1	0	0	0	0	FALSE
195	161	NP_042146	10255	Poxviridae	hypothetical_protein_VARVgp102	Viruses	Nucleocytoviricota	Pokkesviricetes	Chitovirales	Orthopoxvirus	Variola_virus	I	hypothetical_protein_VARVgp102__NP_042146__Variola_virus__10255	1.6	Variola_virus	197	0.00812183	MCES_VAR67	Q0N544		0	0	1	0	0	0	1	0	0	0	0	FALSE
195	161	NP_042146	10255	Poxviridae	hypothetical_protein_VARVgp102	Viruses	Nucleocytoviricota	Pokkesviricetes	Chitovirales	Orthopoxvirus	Variola_virus	I	hypothetical_protein_VARVgp102__NP_042146__Variola_virus__10255	1.6	Variola_virus	197	0.00812183	MCES_VAR67	P0DSQ5		0	0	1	0	0	0	1	0	0	0	0	FALSE
195	161	NP_619913	10243	Poxviridae	CPXV129_protein	Viruses	Nucleocytoviricota	Pokkesviricetes	Chitovirales	Orthopoxvirus	Cowpox_virus	I	CPXV129_protein__NP_619913__Cowpox_virus__10243	1.6	Cowpox_virus	197	0.00812183	A0A3Q9TDG5_COWPX	A0A3Q9TDG5		0	0	1	0	0	0	1	0	0	0	0	FALSE
195	161	NP_619913	10243	Poxviridae	CPXV129_protein	Viruses	Nucleocytoviricota	Pokkesviricetes	Chitovirales	Orthopoxvirus	Cowpox_virus	I	CPXV129_protein__NP_619913__Cowpox_virus__10243	1.6	Cowpox_virus	197	0.00812183	A0A3Q9TDG5_COWPX	Q77DT0		0	0	1	0	0	0	1	0	0	0	0	FALSE
195	161	NP_619913	10243	Poxviridae	CPXV129_protein	Viruses	Nucleocytoviricota	Pokkesviricetes	Chitovirales	Orthopoxvirus	Cowpox_virus	I	CPXV129_protein__NP_619913__Cowpox_virus__10243	1.6	Cowpox_virus	197	0.00812183	Q77DT0_CWPXB	A0A3Q9TDG5		0	0	1	0	0	0	1	0	0	0	0	FALSE
195	161	NP_619913	10243	Poxviridae	CPXV129_protein	Viruses	Nucleocytoviricota	Pokkesviricetes	Chitovirales	Orthopoxvirus	Cowpox_virus	I	CPXV129_protein__NP_619913__Cowpox_virus__10243	1.6	Cowpox_virus	197	0.00812183	Q77DT0_CWPXB	Q77DT0		0	0	1	0	0	0	1	0	0	0	0	FALSE
195	161	YP_010085785	2478919	Poxviridae	putative_D12L_protein	Viruses	Nucleocytoviricota	Pokkesviricetes	Chitovirales	Orthopoxvirus	Orthopoxvirus_Abatino	I	putative_D12L_protein__YP_010085785__Orthopoxvirus_Abatino__2478919	0.3	Orthopoxvirus_Abatino	197	0.00152284		A0A3G2KXX4	UPI000F0CBEE5	0	0	1	0	0	0	1	0	0	0	0	FALSE
195	161	YP_010377106	10244	Poxviridae	mRNA_capping_enzyme_small_subunit	Viruses	Nucleocytoviricota	Pokkesviricetes	Chitovirales	Orthopoxvirus	Monkeypox_virus	I	mRNA_capping_enzyme_small_subunit__YP_010377106__Monkeypox_virus__10244	1.6	Monkeypox_virus	197	0.00812183		A0A7H0DN96	UPI00000F437E	0	0	1	0	0	0	1	0	0	0	0	FALSE
195	161	YP_010377106	10244	Poxviridae	mRNA_capping_enzyme_small_subunit	Viruses	Nucleocytoviricota	Pokkesviricetes	Chitovirales	Orthopoxvirus	Monkeypox_virus	I	mRNA_capping_enzyme_small_subunit__YP_010377106__Monkeypox_virus__10244	1.6	Monkeypox_virus	197	0.00812183		Q5IXR6	UPI00000F437E	0	0	1	0	0	0	1	0	0	0	0	FALSE
195	161	YP_010377106	10244	Poxviridae	mRNA_capping_enzyme_small_subunit	Viruses	Nucleocytoviricota	Pokkesviricetes	Chitovirales	Orthopoxvirus	Monkeypox_virus	I	mRNA_capping_enzyme_small_subunit__YP_010377106__Monkeypox_virus__10244	1.6	Monkeypox_virus	197	0.00812183		Q8V4X6	UPI00000F437E	0	0	1	0	0	0	1	0	0	0	0	FALSE
195	161	YP_232999	10245	Poxviridae	small_subunit_of_mRNA_capping_enzyme	Viruses	Nucleocytoviricota	Pokkesviricetes	Chitovirales	Orthopoxvirus	Vaccinia_virus	I	small_subunit_of_mRNA_capping_enzyme__YP_232999__Vaccinia_virus__10245	1.9	Vaccinia_virus	197	0.00964467	Q49QD9_9POXV	Q49QD9		0	0	1	0	0	0	1	0	0	0	0	FALSE
195	161	YP_232999	10245	Poxviridae	small_subunit_of_mRNA_capping_enzyme	Viruses	Nucleocytoviricota	Pokkesviricetes	Chitovirales	Orthopoxvirus	Vaccinia_virus	I	small_subunit_of_mRNA_capping_enzyme__YP_232999__Vaccinia_virus__10245	1.9	Vaccinia_virus	197	0.00964467	Q49QD9_9POXV	P04318		0	0	1	0	0	0	1	0	0	0	0	FALSE
195	161	YP_232999	10245	Poxviridae	small_subunit_of_mRNA_capping_enzyme	Viruses	Nucleocytoviricota	Pokkesviricetes	Chitovirales	Orthopoxvirus	Vaccinia_virus	I	small_subunit_of_mRNA_capping_enzyme__YP_232999__Vaccinia_virus__10245	1.9	Vaccinia_virus	197	0.00964467	MCES_VACCW	Q49QD9		0	0	1	0	0	0	1	0	0	0	0	FALSE
195	161	YP_232999	10245	Poxviridae	small_subunit_of_mRNA_capping_enzyme	Viruses	Nucleocytoviricota	Pokkesviricetes	Chitovirales	Orthopoxvirus	Vaccinia_virus	I	small_subunit_of_mRNA_capping_enzyme__YP_232999__Vaccinia_virus__10245	1.9	Vaccinia_virus	197	0.00964467	MCES_VACCW	P04318		0	0	1	0	0	0	1	0	0	0	0	FALSE
195	164	ABH08272	397342	Poxviridae	HSPV163	Viruses	Nucleocytoviricota	Pokkesviricetes	Chitovirales	Orthopoxvirus	Horsepox_virus	P	HSPV163__ABH08272__Horsepox_virus__397342	100.1	Horsepox_virus	159	0.62956				0	0	1	0	0	0	1	0	0	0	0	FALSE
195	164	NP_042196	10255	Poxviridae	hypothetical_protein_VARVgp152	Viruses	Nucleocytoviricota	Pokkesviricetes	Chitovirales	Orthopoxvirus	Variola_virus	T	hypothetical_protein_VARVgp152__NP_042196__Variola_virus__10255	57.9	Variola_virus	172	0.336628	PG170_VAR67	P33854		0	0	1	0	0	0	1	0	0	0	0	FALSE
195	164	NP_619960	10243	Poxviridae	CPXV178_protein	Viruses	Nucleocytoviricota	Pokkesviricetes	Chitovirales	Orthopoxvirus	Cowpox_virus	T	CPXV178_protein__NP_619960__Cowpox_virus__10243	51.7	Cowpox_virus	172	0.300581	G0XXW6_COWPX	G0XXW6		0	0	1	0	0	0	1	0	0	0	0	FALSE
195	164	NP_619960	10243	Poxviridae	CPXV178_protein	Viruses	Nucleocytoviricota	Pokkesviricetes	Chitovirales	Orthopoxvirus	Cowpox_virus	T	CPXV178_protein__NP_619960__Cowpox_virus__10243	51.7	Cowpox_virus	172	0.300581	G0XXW6_COWPX	Q8QMR3		0	0	1	0	0	0	1	0	0	0	0	FALSE
195	164	NP_619960	10243	Poxviridae	CPXV178_protein	Viruses	Nucleocytoviricota	Pokkesviricetes	Chitovirales	Orthopoxvirus	Cowpox_virus	T	CPXV178_protein__NP_619960__Cowpox_virus__10243	51.7	Cowpox_virus	172	0.300581	Q8QMR3_CWPXB	G0XXW6		0	0	1	0	0	0	1	0	0	0	0	FALSE
195	164	NP_619960	10243	Poxviridae	CPXV178_protein	Viruses	Nucleocytoviricota	Pokkesviricetes	Chitovirales	Orthopoxvirus	Cowpox_virus	T	CPXV178_protein__NP_619960__Cowpox_virus__10243	51.7	Cowpox_virus	172	0.300581	Q8QMR3_CWPXB	Q8QMR3		0	0	1	0	0	0	1	0	0	0	0	FALSE
195	164	YP_233048	10245	Poxviridae	secreted_glycoprotein	Viruses	Nucleocytoviricota	Pokkesviricetes	Chitovirales	Orthopoxvirus	Vaccinia_virus	P	secreted_glycoprotein__YP_233048__Vaccinia_virus__10245	101	Vaccinia_virus	159	0.63522	PG170_VACCW	P24766		0	0	1	0	0	0	1	0	0	0	0	FALSE
195	169	ABH08209	397342	Poxviridae	HSPV103	Viruses	Nucleocytoviricota	Pokkesviricetes	Chitovirales	Orthopoxvirus	Horsepox_virus	C	HSPV103__ABH08209__Horsepox_virus__397342	90.1	Horsepox_virus	167	0.539521				0	0	1	0	0	0	1	0	0	0	0	FALSE
195	169	NP_042131	10255	Poxviridae	hypothetical_protein_VARVgp087	Viruses	Nucleocytoviricota	Pokkesviricetes	Chitovirales	Orthopoxvirus	Variola_virus	C	hypothetical_protein_VARVgp087__NP_042131__Variola_virus__10255	84.7	Variola_virus	167	0.507186	RAP94_VARV	P0DSR4		0	0	1	0	0	0	1	0	0	0	0	FALSE
195	169	NP_042131	10255	Poxviridae	hypothetical_protein_VARVgp087	Viruses	Nucleocytoviricota	Pokkesviricetes	Chitovirales	Orthopoxvirus	Variola_virus	C	hypothetical_protein_VARVgp087__NP_042131__Variola_virus__10255	84.7	Variola_virus	167	0.507186	RAP94_VARV	Q0N559		0	0	1	0	0	0	1	0	0	0	0	FALSE
195	169	NP_042131	10255	Poxviridae	hypothetical_protein_VARVgp087	Viruses	Nucleocytoviricota	Pokkesviricetes	Chitovirales	Orthopoxvirus	Variola_virus	C	hypothetical_protein_VARVgp087__NP_042131__Variola_virus__10255	84.7	Variola_virus	167	0.507186	RAP94_VARV	P0DSR3		0	0	1	0	0	0	1	0	0	0	0	FALSE
195	169	NP_042131	10255	Poxviridae	hypothetical_protein_VARVgp087	Viruses	Nucleocytoviricota	Pokkesviricetes	Chitovirales	Orthopoxvirus	Variola_virus	C	hypothetical_protein_VARVgp087__NP_042131__Variola_virus__10255	84.7	Variola_virus	167	0.507186	Q0N559_VARV	P0DSR4		0	0	1	0	0	0	1	0	0	0	0	FALSE
195	169	NP_042131	10255	Poxviridae	hypothetical_protein_VARVgp087	Viruses	Nucleocytoviricota	Pokkesviricetes	Chitovirales	Orthopoxvirus	Variola_virus	C	hypothetical_protein_VARVgp087__NP_042131__Variola_virus__10255	84.7	Variola_virus	167	0.507186	Q0N559_VARV	Q0N559		0	0	1	0	0	0	1	0	0	0	0	FALSE
195	169	NP_042131	10255	Poxviridae	hypothetical_protein_VARVgp087	Viruses	Nucleocytoviricota	Pokkesviricetes	Chitovirales	Orthopoxvirus	Variola_virus	C	hypothetical_protein_VARVgp087__NP_042131__Variola_virus__10255	84.7	Variola_virus	167	0.507186	Q0N559_VARV	P0DSR3		0	0	1	0	0	0	1	0	0	0	0	FALSE
195	169	NP_042131	10255	Poxviridae	hypothetical_protein_VARVgp087	Viruses	Nucleocytoviricota	Pokkesviricetes	Chitovirales	Orthopoxvirus	Variola_virus	C	hypothetical_protein_VARVgp087__NP_042131__Variola_virus__10255	84.7	Variola_virus	167	0.507186	RAP94_VAR67	P0DSR4		0	0	1	0	0	0	1	0	0	0	0	FALSE
195	169	NP_042131	10255	Poxviridae	hypothetical_protein_VARVgp087	Viruses	Nucleocytoviricota	Pokkesviricetes	Chitovirales	Orthopoxvirus	Variola_virus	C	hypothetical_protein_VARVgp087__NP_042131__Variola_virus__10255	84.7	Variola_virus	167	0.507186	RAP94_VAR67	Q0N559		0	0	1	0	0	0	1	0	0	0	0	FALSE
195	169	NP_042131	10255	Poxviridae	hypothetical_protein_VARVgp087	Viruses	Nucleocytoviricota	Pokkesviricetes	Chitovirales	Orthopoxvirus	Variola_virus	C	hypothetical_protein_VARVgp087__NP_042131__Variola_virus__10255	84.7	Variola_virus	167	0.507186	RAP94_VAR67	P0DSR3		0	0	1	0	0	0	1	0	0	0	0	FALSE
195	169	NP_619898	10243	Poxviridae	CPXV113_protein	Viruses	Nucleocytoviricota	Pokkesviricetes	Chitovirales	Orthopoxvirus	Cowpox_virus	C	CPXV113_protein__NP_619898__Cowpox_virus__10243	34.8	Cowpox_virus	167	0.208383	Q8QMW3_CWPXB	Q8QMW3		0	0	1	0	0	0	1	0	0	0	0	FALSE
195	169	YP_010085558	2200830	Poxviridae	RNA_polymerase-associated_protein	Viruses	Nucleocytoviricota	Pokkesviricetes	Chitovirales	Orthopoxvirus	Akhmeta_virus	C	RNA_polymerase-associated_protein__YP_010085558__Akhmeta_virus__2200830	66.1	Akhmeta_virus	167	0.395808		A0A0D5BVW8	UPI0005D81909	0	0	1	0	0	0	1	0	0	0	0	FALSE
195	169	YP_010085558	2200830	Poxviridae	RNA_polymerase-associated_protein	Viruses	Nucleocytoviricota	Pokkesviricetes	Chitovirales	Orthopoxvirus	Akhmeta_virus	C	RNA_polymerase-associated_protein__YP_010085558__Akhmeta_virus__2200830	66.1	Akhmeta_virus	167	0.395808		A0A346FRK2	UPI0005D81909	0	0	1	0	0	0	1	0	0	0	0	FALSE
195	169	YP_010085770	2478919	Poxviridae	putative_H4L_protein	Viruses	Nucleocytoviricota	Pokkesviricetes	Chitovirales	Orthopoxvirus	Orthopoxvirus_Abatino	C	putative_H4L_protein__YP_010085770__Orthopoxvirus_Abatino__2478919	64.4	Orthopoxvirus_Abatino	167	0.385629		A0A2H4L7B3	UPI000CA14415	0	0	1	0	0	0	1	0	0	0	0	FALSE
195	169	YP_010085770	2478919	Poxviridae	putative_H4L_protein	Viruses	Nucleocytoviricota	Pokkesviricetes	Chitovirales	Orthopoxvirus	Orthopoxvirus_Abatino	C	putative_H4L_protein__YP_010085770__Orthopoxvirus_Abatino__2478919	64.4	Orthopoxvirus_Abatino	167	0.385629		A0A3G2KXX2	UPI000CA14415	0	0	1	0	0	0	1	0	0	0	0	FALSE
195	169	YP_010377091	10244	Poxviridae	RNA_polymerase-associated_transcription-specificity_factor_RAP94	Viruses	Nucleocytoviricota	Pokkesviricetes	Chitovirales	Orthopoxvirus	Monkeypox_virus	C	RNA_polymerase-associated_transcription-specificity_factor_RAP94__YP_010377091__Monkeypox_virus__10244	63.9	Monkeypox_virus	167	0.382635		A0A7H0DN81	UPI000049F6B4	0	0	1	0	0	0	1	0	0	0	0	FALSE
195	169	YP_010377091	10244	Poxviridae	RNA_polymerase-associated_transcription-specificity_factor_RAP94	Viruses	Nucleocytoviricota	Pokkesviricetes	Chitovirales	Orthopoxvirus	Monkeypox_virus	C	RNA_polymerase-associated_transcription-specificity_factor_RAP94__YP_010377091__Monkeypox_virus__10244	63.9	Monkeypox_virus	167	0.382635		Q5IXT1	UPI000049F6B4	0	0	1	0	0	0	1	0	0	0	0	FALSE
195	169	YP_232984	10245	Poxviridae	RAP94	Viruses	Nucleocytoviricota	Pokkesviricetes	Chitovirales	Orthopoxvirus	Vaccinia_virus	C	RAP94__YP_232984__Vaccinia_virus__10245	52	Vaccinia_virus	167	0.311377	M9WEP8_9POXV	M9WEP8		0	0	1	0	0	0	1	0	0	0	0	FALSE
195	169	YP_232984	10245	Poxviridae	RAP94	Viruses	Nucleocytoviricota	Pokkesviricetes	Chitovirales	Orthopoxvirus	Vaccinia_virus	C	RAP94__YP_232984__Vaccinia_virus__10245	52	Vaccinia_virus	167	0.311377	M9WEP8_9POXV	P68438		0	0	1	0	0	0	1	0	0	0	0	FALSE
195	169	YP_232984	10245	Poxviridae	RAP94	Viruses	Nucleocytoviricota	Pokkesviricetes	Chitovirales	Orthopoxvirus	Vaccinia_virus	C	RAP94__YP_232984__Vaccinia_virus__10245	52	Vaccinia_virus	167	0.311377	RAP94_VACCW	M9WEP8		0	0	1	0	0	0	1	0	0	0	0	FALSE
195	169	YP_232984	10245	Poxviridae	RAP94	Viruses	Nucleocytoviricota	Pokkesviricetes	Chitovirales	Orthopoxvirus	Vaccinia_virus	C	RAP94__YP_232984__Vaccinia_virus__10245	52	Vaccinia_virus	167	0.311377	RAP94_VACCW	P68438		0	0	1	0	0	0	1	0	0	0	0	FALSE
195	171	ABH08146	397342	Poxviridae	HSPV043	Viruses	Nucleocytoviricota	Pokkesviricetes	Chitovirales	Orthopoxvirus	Horsepox_virus	K	HSPV043__ABH08146__Horsepox_virus__397342	101.3	Horsepox_virus	236	0.429237				0	0	1e-08	2.69927	1	0.884568	0.339694	0	0	-7.90786	-7.90811	FALSE
195	171	NP_619838	10243	Poxviridae	CPXV050	Viruses	Nucleocytoviricota	Pokkesviricetes	Chitovirales	Orthopoxvirus	Cowpox_virus	K	CPXV050__NP_619838__Cowpox_virus__10243	109	Cowpox_virus	236	0.461864	Q8QN15_CWPXB	Q8QN15		0	0	1e-08	2.69927	1	0.884568	0.339694	0	0	-7.90786	-7.90811	FALSE
195	171	YP_010085710	2478919	Poxviridae	putative_F3L_protein	Viruses	Nucleocytoviricota	Pokkesviricetes	Chitovirales	Orthopoxvirus	Orthopoxvirus_Abatino	K	putative_F3L_protein__YP_010085710__Orthopoxvirus_Abatino__2478919	113.3	Orthopoxvirus_Abatino	236	0.480085		A0A3G2KXR0	UPI000F0CCF58	0	0	1e-08	2.69927	1	0.884568	0.339694	0	0	-7.90786	-7.90811	FALSE
195	171	YP_010377030	10244	Poxviridae	Kelch-like_protein_-2-	Viruses	Nucleocytoviricota	Pokkesviricetes	Chitovirales	Orthopoxvirus	Monkeypox_virus	R	Kelch-like_protein_-2-__YP_010377030__Monkeypox_virus__10244	121	Monkeypox_virus	274	0.441606		A0A7H0DN20	UPI001319A8B7	0	0	1e-08	2.69927	1	0.884568	0.339694	0	0	-7.90786	-7.90811	FALSE
195	171	YP_010377030	10244	Poxviridae	Kelch-like_protein_-2-	Viruses	Nucleocytoviricota	Pokkesviricetes	Chitovirales	Orthopoxvirus	Monkeypox_virus	R	Kelch-like_protein_-2-__YP_010377030__Monkeypox_virus__10244	121	Monkeypox_virus	274	0.441606		A0A650BTZ2	UPI001319A8B7	0	0	1e-08	2.69927	1	0.884568	0.339694	0	0	-7.90786	-7.90811	FALSE
195	171	YP_010377030	10244	Poxviridae	Kelch-like_protein_-2-	Viruses	Nucleocytoviricota	Pokkesviricetes	Chitovirales	Orthopoxvirus	Monkeypox_virus	R	Kelch-like_protein_-2-__YP_010377030__Monkeypox_virus__10244	121	Monkeypox_virus	274	0.441606		A0A7H0DLH7	UPI001319A8B7	0	0	1e-08	2.69927	1	0.884568	0.339694	0	0	-7.90786	-7.90811	FALSE
195	171	YP_232924	10245	Poxviridae	kelch-like_protein	Viruses	Nucleocytoviricota	Pokkesviricetes	Chitovirales	Orthopoxvirus	Vaccinia_virus	K	kelch-like_protein__YP_232924__Vaccinia_virus__10245	118	Vaccinia_virus	236	0.5	Q1M1S8_9POXV	Q1M1S8		0	0	1e-08	2.69927	1	0.884568	0.339694	0	0	-7.90786	-7.90811	FALSE
195	178	ABH08244	397342	Poxviridae	HSPV138	Viruses	Nucleocytoviricota	Pokkesviricetes	Chitovirales	Orthopoxvirus	Horsepox_virus	F	HSPV138__ABH08244__Horsepox_virus__397342	199.3	Horsepox_virus	240	0.830417				0	0	1	0	0	0	1	0	0	0	0	FALSE
195	178	NP_042165	10255	Poxviridae	hypothetical_protein_VARVgp121	Viruses	Nucleocytoviricota	Pokkesviricetes	Chitovirales	Orthopoxvirus	Variola_virus	F	hypothetical_protein_VARVgp121__NP_042165__Variola_virus__10255	196.6	Variola_virus	240	0.819167	PG144_VARV	P0DOR6		0	0	1	0	0	0	1	0	0	0	0	FALSE
195	178	NP_042165	10255	Poxviridae	hypothetical_protein_VARVgp121	Viruses	Nucleocytoviricota	Pokkesviricetes	Chitovirales	Orthopoxvirus	Variola_virus	F	hypothetical_protein_VARVgp121__NP_042165__Variola_virus__10255	196.6	Variola_virus	240	0.819167	PG144_VARV	Q0N5N1		0	0	1	0	0	0	1	0	0	0	0	FALSE
195	178	NP_042165	10255	Poxviridae	hypothetical_protein_VARVgp121	Viruses	Nucleocytoviricota	Pokkesviricetes	Chitovirales	Orthopoxvirus	Variola_virus	F	hypothetical_protein_VARVgp121__NP_042165__Variola_virus__10255	196.6	Variola_virus	240	0.819167	PG144_VARV	P0DOR5		0	0	1	0	0	0	1	0	0	0	0	FALSE
195	178	NP_042165	10255	Poxviridae	hypothetical_protein_VARVgp121	Viruses	Nucleocytoviricota	Pokkesviricetes	Chitovirales	Orthopoxvirus	Variola_virus	F	hypothetical_protein_VARVgp121__NP_042165__Variola_virus__10255	196.6	Variola_virus	240	0.819167	Q0N5N1_VARV	P0DOR6		0	0	1	0	0	0	1	0	0	0	0	FALSE
195	178	NP_042165	10255	Poxviridae	hypothetical_protein_VARVgp121	Viruses	Nucleocytoviricota	Pokkesviricetes	Chitovirales	Orthopoxvirus	Variola_virus	F	hypothetical_protein_VARVgp121__NP_042165__Variola_virus__10255	196.6	Variola_virus	240	0.819167	Q0N5N1_VARV	Q0N5N1		0	0	1	0	0	0	1	0	0	0	0	FALSE
195	178	NP_042165	10255	Poxviridae	hypothetical_protein_VARVgp121	Viruses	Nucleocytoviricota	Pokkesviricetes	Chitovirales	Orthopoxvirus	Variola_virus	F	hypothetical_protein_VARVgp121__NP_042165__Variola_virus__10255	196.6	Variola_virus	240	0.819167	Q0N5N1_VARV	P0DOR5		0	0	1	0	0	0	1	0	0	0	0	FALSE
195	178	NP_042165	10255	Poxviridae	hypothetical_protein_VARVgp121	Viruses	Nucleocytoviricota	Pokkesviricetes	Chitovirales	Orthopoxvirus	Variola_virus	F	hypothetical_protein_VARVgp121__NP_042165__Variola_virus__10255	196.6	Variola_virus	240	0.819167	PG144_VAR67	P0DOR6		0	0	1	0	0	0	1	0	0	0	0	FALSE
195	178	NP_042165	10255	Poxviridae	hypothetical_protein_VARVgp121	Viruses	Nucleocytoviricota	Pokkesviricetes	Chitovirales	Orthopoxvirus	Variola_virus	F	hypothetical_protein_VARVgp121__NP_042165__Variola_virus__10255	196.6	Variola_virus	240	0.819167	PG144_VAR67	Q0N5N1		0	0	1	0	0	0	1	0	0	0	0	FALSE
195	178	NP_042165	10255	Poxviridae	hypothetical_protein_VARVgp121	Viruses	Nucleocytoviricota	Pokkesviricetes	Chitovirales	Orthopoxvirus	Variola_virus	F	hypothetical_protein_VARVgp121__NP_042165__Variola_virus__10255	196.6	Variola_virus	240	0.819167	PG144_VAR67	P0DOR5		0	0	1	0	0	0	1	0	0	0	0	FALSE
195	178	NP_619933	10243	Poxviridae	CPXV150_protein	Viruses	Nucleocytoviricota	Pokkesviricetes	Chitovirales	Orthopoxvirus	Cowpox_virus	N	CPXV150_protein__NP_619933__Cowpox_virus__10243	141	Cowpox_virus	195	0.723077	Q0NPT9_COWPX	Q0NPT9		0	0	1	0	0	0	1	0	0	0	0	FALSE
195	178	NP_619933	10243	Poxviridae	CPXV150_protein	Viruses	Nucleocytoviricota	Pokkesviricetes	Chitovirales	Orthopoxvirus	Cowpox_virus	N	CPXV150_protein__NP_619933__Cowpox_virus__10243	141	Cowpox_virus	195	0.723077	Q0NPT9_COWPX	Q8QMT6		0	0	1	0	0	0	1	0	0	0	0	FALSE
195	178	NP_619933	10243	Poxviridae	CPXV150_protein	Viruses	Nucleocytoviricota	Pokkesviricetes	Chitovirales	Orthopoxvirus	Cowpox_virus	N	CPXV150_protein__NP_619933__Cowpox_virus__10243	141	Cowpox_virus	195	0.723077	Q8QMT6_CWPXB	Q0NPT9		0	0	1	0	0	0	1	0	0	0	0	FALSE
195	178	NP_619933	10243	Poxviridae	CPXV150_protein	Viruses	Nucleocytoviricota	Pokkesviricetes	Chitovirales	Orthopoxvirus	Cowpox_virus	N	CPXV150_protein__NP_619933__Cowpox_virus__10243	141	Cowpox_virus	195	0.723077	Q8QMT6_CWPXB	Q8QMT6		0	0	1	0	0	0	1	0	0	0	0	FALSE
195	178	YP_010085804	2478919	Poxviridae	putative_A17L_protein	Viruses	Nucleocytoviricota	Pokkesviricetes	Chitovirales	Orthopoxvirus	Orthopoxvirus_Abatino	N	putative_A17L_protein__YP_010085804__Orthopoxvirus_Abatino__2478919	133.5	Orthopoxvirus_Abatino	195	0.684615		G0XW04	UPI00021CD3F4	0	0	1	0	0	0	1	0	0	0	0	FALSE
195	178	YP_010085804	2478919	Poxviridae	putative_A17L_protein	Viruses	Nucleocytoviricota	Pokkesviricetes	Chitovirales	Orthopoxvirus	Orthopoxvirus_Abatino	N	putative_A17L_protein__YP_010085804__Orthopoxvirus_Abatino__2478919	133.5	Orthopoxvirus_Abatino	195	0.684615		A0A3G2KY07	UPI00021CD3F4	0	0	1	0	0	0	1	0	0	0	0	FALSE
195	178	YP_010377126	10244	Poxviridae	IMV_membrane_protein_P21	Viruses	Nucleocytoviricota	Pokkesviricetes	Chitovirales	Orthopoxvirus	Monkeypox_virus	T	IMV_membrane_protein_P21__YP_010377126__Monkeypox_virus__10244	120.3	Monkeypox_virus	172	0.699419		A0A7H0DNB6	UPI000049F6C6	0	0	1	0	0	0	1	0	0	0	0	FALSE
195	178	YP_010377126	10244	Poxviridae	IMV_membrane_protein_P21	Viruses	Nucleocytoviricota	Pokkesviricetes	Chitovirales	Orthopoxvirus	Monkeypox_virus	T	IMV_membrane_protein_P21__YP_010377126__Monkeypox_virus__10244	120.3	Monkeypox_virus	172	0.699419		Q5IXP6	UPI000049F6C6	0	0	1	0	0	0	1	0	0	0	0	FALSE
195	178	YP_233019	10245	Poxviridae	IMV_membrane_protein	Viruses	Nucleocytoviricota	Pokkesviricetes	Chitovirales	Orthopoxvirus	Vaccinia_virus	F	IMV_membrane_protein__YP_233019__Vaccinia_virus__10245	196.6	Vaccinia_virus	240	0.819167	Q49PI1_9POXV	Q49PI1		0	0	1	0	0	0	1	0	0	0	0	FALSE
195	178	YP_233019	10245	Poxviridae	IMV_membrane_protein	Viruses	Nucleocytoviricota	Pokkesviricetes	Chitovirales	Orthopoxvirus	Vaccinia_virus	F	IMV_membrane_protein__YP_233019__Vaccinia_virus__10245	196.6	Vaccinia_virus	240	0.819167	Q49PI1_9POXV	P68593		0	0	1	0	0	0	1	0	0	0	0	FALSE
195	178	YP_233019	10245	Poxviridae	IMV_membrane_protein	Viruses	Nucleocytoviricota	Pokkesviricetes	Chitovirales	Orthopoxvirus	Vaccinia_virus	F	IMV_membrane_protein__YP_233019__Vaccinia_virus__10245	196.6	Vaccinia_virus	240	0.819167	PG144_VACCW	Q49PI1		0	0	1	0	0	0	1	0	0	0	0	FALSE
195	178	YP_233019	10245	Poxviridae	IMV_membrane_protein	Viruses	Nucleocytoviricota	Pokkesviricetes	Chitovirales	Orthopoxvirus	Vaccinia_virus	F	IMV_membrane_protein__YP_233019__Vaccinia_virus__10245	196.6	Vaccinia_virus	240	0.819167	PG144_VACCW	P68593		0	0	1	0	0	0	1	0	0	0	0	FALSE
195	181	ABH08259	397342	Poxviridae	HSPV150	Viruses	Nucleocytoviricota	Pokkesviricetes	Chitovirales	Orthopoxvirus	Horsepox_virus	K	HSPV150__ABH08259__Horsepox_virus__397342	105.5	Horsepox_virus	236	0.447034				0	0	1	0	0	0	1	0	0	0	0	FALSE
195	181	NP_042180	10255	Poxviridae	hypothetical_protein_VARVgp136	Viruses	Nucleocytoviricota	Pokkesviricetes	Chitovirales	Orthopoxvirus	Variola_virus	K	hypothetical_protein_VARVgp136__NP_042180__Variola_virus__10255	104.9	Variola_virus	236	0.444492	RP35_VAR67	P33812		0	0	1	0	0	0	1	0	0	0	0	FALSE
195	181	NP_619948	10243	Poxviridae	CPXV164_protein	Viruses	Nucleocytoviricota	Pokkesviricetes	Chitovirales	Orthopoxvirus	Cowpox_virus	K	CPXV164_protein__NP_619948__Cowpox_virus__10243	103.3	Cowpox_virus	236	0.437712	Q8QMS4_CWPXB	Q8QMS4		0	0	1	0	0	0	1	0	0	0	0	FALSE
195	181	YP_010085608	2200830	Poxviridae	RNA_Pol_RPO35_protein	Viruses	Nucleocytoviricota	Pokkesviricetes	Chitovirales	Orthopoxvirus	Akhmeta_virus	K	RNA_Pol_RPO35_protein__YP_010085608__Akhmeta_virus__2200830	103.6	Akhmeta_virus	236	0.438983		A0A346FSC2	UPI000E32EA3F	0	0	1	0	0	0	1	0	0	0	0	FALSE
195	181	YP_010085817	2478919	Poxviridae	putative_A29L_protein	Viruses	Nucleocytoviricota	Pokkesviricetes	Chitovirales	Orthopoxvirus	Orthopoxvirus_Abatino	K	putative_A29L_protein__YP_010085817__Orthopoxvirus_Abatino__2478919	103.3	Orthopoxvirus_Abatino	236	0.437712		A0A3G2KY10	UPI000F0CCC3E	0	0	1	0	0	0	1	0	0	0	0	FALSE
195	181	YP_010377137	10244	Poxviridae	DNA-directed_RNA_polymerase_35_kDa_subunit	Viruses	Nucleocytoviricota	Pokkesviricetes	Chitovirales	Orthopoxvirus	Monkeypox_virus	K	DNA-directed_RNA_polymerase_35_kDa_subunit__YP_010377137__Monkeypox_virus__10244	105.5	Monkeypox_virus	236	0.447034		A0A7H0DNC7	UPI000049F6CE	0	0	1	0	0	0	1	0	0	0	0	FALSE
195	181	YP_010377137	10244	Poxviridae	DNA-directed_RNA_polymerase_35_kDa_subunit	Viruses	Nucleocytoviricota	Pokkesviricetes	Chitovirales	Orthopoxvirus	Monkeypox_virus	K	DNA-directed_RNA_polymerase_35_kDa_subunit__YP_010377137__Monkeypox_virus__10244	105.5	Monkeypox_virus	236	0.447034		Q5IXN5	UPI000049F6CE	0	0	1	0	0	0	1	0	0	0	0	FALSE
195	181	YP_233034	10245	Poxviridae	DNA-dependent_RNA_polymerase_rpo35	Viruses	Nucleocytoviricota	Pokkesviricetes	Chitovirales	Orthopoxvirus	Vaccinia_virus	K	DNA-dependent_RNA_polymerase_rpo35__YP_233034__Vaccinia_virus__10245	105.2	Vaccinia_virus	236	0.445763	Q49PG1_9POXV	Q49PG1		0	0	1	0	0	0	1	0	0	0	0	FALSE
195	181	YP_233034	10245	Poxviridae	DNA-dependent_RNA_polymerase_rpo35	Viruses	Nucleocytoviricota	Pokkesviricetes	Chitovirales	Orthopoxvirus	Vaccinia_virus	K	DNA-dependent_RNA_polymerase_rpo35__YP_233034__Vaccinia_virus__10245	105.2	Vaccinia_virus	236	0.445763	Q49PG1_9POXV	O57233		0	0	1	0	0	0	1	0	0	0	0	FALSE
195	181	YP_233034	10245	Poxviridae	DNA-dependent_RNA_polymerase_rpo35	Viruses	Nucleocytoviricota	Pokkesviricetes	Chitovirales	Orthopoxvirus	Vaccinia_virus	K	DNA-dependent_RNA_polymerase_rpo35__YP_233034__Vaccinia_virus__10245	105.2	Vaccinia_virus	236	0.445763	RP35_VACCA	Q49PG1		0	0	1	0	0	0	1	0	0	0	0	FALSE
195	181	YP_233034	10245	Poxviridae	DNA-dependent_RNA_polymerase_rpo35	Viruses	Nucleocytoviricota	Pokkesviricetes	Chitovirales	Orthopoxvirus	Vaccinia_virus	K	DNA-dependent_RNA_polymerase_rpo35__YP_233034__Vaccinia_virus__10245	105.2	Vaccinia_virus	236	0.445763	RP35_VACCA	O57233		0	0	1	0	0	0	1	0	0	0	0	FALSE
195	183	ABH08166	397342	Poxviridae	HSPV063	Viruses	Nucleocytoviricota	Pokkesviricetes	Chitovirales	Orthopoxvirus	Horsepox_virus	D	HSPV063__ABH08166__Horsepox_virus__397342	45	Horsepox_virus	193	0.233161				0	0	1	0	0	0	1	0	0	0	0	FALSE
195	183	NP_042091	10255	Poxviridae	hypothetical_protein_VARVgp047	Viruses	Nucleocytoviricota	Pokkesviricetes	Chitovirales	Orthopoxvirus	Variola_virus	D	hypothetical_protein_VARVgp047__NP_042091__Variola_virus__10255	97.3	Variola_virus	193	0.504145	PG068_VARV	P0DSX2		0	0	1	0	0	0	1	0	0	0	0	FALSE
195	183	NP_042091	10255	Poxviridae	hypothetical_protein_VARVgp047	Viruses	Nucleocytoviricota	Pokkesviricetes	Chitovirales	Orthopoxvirus	Variola_virus	D	hypothetical_protein_VARVgp047__NP_042091__Variola_virus__10255	97.3	Variola_virus	193	0.504145	PG068_VARV	Q0N6G2		0	0	1	0	0	0	1	0	0	0	0	FALSE
195	183	NP_042091	10255	Poxviridae	hypothetical_protein_VARVgp047	Viruses	Nucleocytoviricota	Pokkesviricetes	Chitovirales	Orthopoxvirus	Variola_virus	D	hypothetical_protein_VARVgp047__NP_042091__Variola_virus__10255	97.3	Variola_virus	193	0.504145	PG068_VARV	P0DSX1		0	0	1	0	0	0	1	0	0	0	0	FALSE
195	183	NP_042091	10255	Poxviridae	hypothetical_protein_VARVgp047	Viruses	Nucleocytoviricota	Pokkesviricetes	Chitovirales	Orthopoxvirus	Variola_virus	D	hypothetical_protein_VARVgp047__NP_042091__Variola_virus__10255	97.3	Variola_virus	193	0.504145	Q0N6G2_VARV	P0DSX2		0	0	1	0	0	0	1	0	0	0	0	FALSE
195	183	NP_042091	10255	Poxviridae	hypothetical_protein_VARVgp047	Viruses	Nucleocytoviricota	Pokkesviricetes	Chitovirales	Orthopoxvirus	Variola_virus	D	hypothetical_protein_VARVgp047__NP_042091__Variola_virus__10255	97.3	Variola_virus	193	0.504145	Q0N6G2_VARV	Q0N6G2		0	0	1	0	0	0	1	0	0	0	0	FALSE
195	183	NP_042091	10255	Poxviridae	hypothetical_protein_VARVgp047	Viruses	Nucleocytoviricota	Pokkesviricetes	Chitovirales	Orthopoxvirus	Variola_virus	D	hypothetical_protein_VARVgp047__NP_042091__Variola_virus__10255	97.3	Variola_virus	193	0.504145	Q0N6G2_VARV	P0DSX1		0	0	1	0	0	0	1	0	0	0	0	FALSE
195	183	NP_042091	10255	Poxviridae	hypothetical_protein_VARVgp047	Viruses	Nucleocytoviricota	Pokkesviricetes	Chitovirales	Orthopoxvirus	Variola_virus	D	hypothetical_protein_VARVgp047__NP_042091__Variola_virus__10255	97.3	Variola_virus	193	0.504145	PG068_VAR67	P0DSX2		0	0	1	0	0	0	1	0	0	0	0	FALSE
195	183	NP_042091	10255	Poxviridae	hypothetical_protein_VARVgp047	Viruses	Nucleocytoviricota	Pokkesviricetes	Chitovirales	Orthopoxvirus	Variola_virus	D	hypothetical_protein_VARVgp047__NP_042091__Variola_virus__10255	97.3	Variola_virus	193	0.504145	PG068_VAR67	Q0N6G2		0	0	1	0	0	0	1	0	0	0	0	FALSE
195	183	NP_042091	10255	Poxviridae	hypothetical_protein_VARVgp047	Viruses	Nucleocytoviricota	Pokkesviricetes	Chitovirales	Orthopoxvirus	Variola_virus	D	hypothetical_protein_VARVgp047__NP_042091__Variola_virus__10255	97.3	Variola_virus	193	0.504145	PG068_VAR67	P0DSX1		0	0	1	0	0	0	1	0	0	0	0	FALSE
195	183	NP_619859	10243	Poxviridae	CPXV072_protein	Viruses	Nucleocytoviricota	Pokkesviricetes	Chitovirales	Orthopoxvirus	Cowpox_virus	D	CPXV072_protein__NP_619859__Cowpox_virus__10243	35.4	Cowpox_virus	193	0.18342	Q8QMZ6_CWPXB	Q8QMZ6		0	0	1	0	0	0	1	0	0	0	0	FALSE
195	183	YP_010085731	2478919	Poxviridae	putative_E6R_protein	Viruses	Nucleocytoviricota	Pokkesviricetes	Chitovirales	Orthopoxvirus	Orthopoxvirus_Abatino	D	putative_E6R_protein__YP_010085731__Orthopoxvirus_Abatino__2478919	43.1	Orthopoxvirus_Abatino	193	0.223316		A0A2H4L7A6	UPI000CA301A0	0	0	1	0	0	0	1	0	0	0	0	FALSE
195	183	YP_010085731	2478919	Poxviridae	putative_E6R_protein	Viruses	Nucleocytoviricota	Pokkesviricetes	Chitovirales	Orthopoxvirus	Orthopoxvirus_Abatino	D	putative_E6R_protein__YP_010085731__Orthopoxvirus_Abatino__2478919	43.1	Orthopoxvirus_Abatino	193	0.223316		A0A3G2KXT5	UPI000CA301A0	0	0	1	0	0	0	1	0	0	0	0	FALSE
195	183	YP_010377051	10244	Poxviridae	IMV_membrane_protein_E6	Viruses	Nucleocytoviricota	Pokkesviricetes	Chitovirales	Orthopoxvirus	Monkeypox_virus	D	IMV_membrane_protein_E6__YP_010377051__Monkeypox_virus__10244	57.8	Monkeypox_virus	193	0.299482		A0A7H0DN41	UPI000049F69E	0	0	1	0	0	0	1	0	0	0	0	FALSE
195	183	YP_010377051	10244	Poxviridae	IMV_membrane_protein_E6	Viruses	Nucleocytoviricota	Pokkesviricetes	Chitovirales	Orthopoxvirus	Monkeypox_virus	D	IMV_membrane_protein_E6__YP_010377051__Monkeypox_virus__10244	57.8	Monkeypox_virus	193	0.299482		Q5IXX1	UPI000049F69E	0	0	1	0	0	0	1	0	0	0	0	FALSE
195	183	YP_232944	10245	Poxviridae	hypothetical_protein_VACWR062	Viruses	Nucleocytoviricota	Pokkesviricetes	Chitovirales	Orthopoxvirus	Vaccinia_virus	D	hypothetical_protein_VACWR062__YP_232944__Vaccinia_virus__10245	53.2	Vaccinia_virus	193	0.275648	Q1PIY7_9POXV	Q1PIY7		0	0	1	0	0	0	1	0	0	0	0	FALSE
195	183	YP_232944	10245	Poxviridae	hypothetical_protein_VACWR062	Viruses	Nucleocytoviricota	Pokkesviricetes	Chitovirales	Orthopoxvirus	Vaccinia_virus	D	hypothetical_protein_VACWR062__YP_232944__Vaccinia_virus__10245	53.2	Vaccinia_virus	193	0.275648	Q1PIY7_9POXV	P21607		0	0	1	0	0	0	1	0	0	0	0	FALSE
195	183	YP_232944	10245	Poxviridae	hypothetical_protein_VACWR062	Viruses	Nucleocytoviricota	Pokkesviricetes	Chitovirales	Orthopoxvirus	Vaccinia_virus	D	hypothetical_protein_VACWR062__YP_232944__Vaccinia_virus__10245	53.2	Vaccinia_virus	193	0.275648	PG068_VACCW	Q1PIY7		0	0	1	0	0	0	1	0	0	0	0	FALSE
195	183	YP_232944	10245	Poxviridae	hypothetical_protein_VACWR062	Viruses	Nucleocytoviricota	Pokkesviricetes	Chitovirales	Orthopoxvirus	Vaccinia_virus	D	hypothetical_protein_VACWR062__YP_232944__Vaccinia_virus__10245	53.2	Vaccinia_virus	193	0.275648	PG068_VACCW	P21607		0	0	1	0	0	0	1	0	0	0	0	FALSE
195	186	ABH08222	397342	Poxviridae	HSPV116	Viruses	Nucleocytoviricota	Pokkesviricetes	Chitovirales	Orthopoxvirus	Horsepox_virus	K	HSPV116__ABH08222__Horsepox_virus__397342	153.5	Horsepox_virus	236	0.650424				0	0	1	0	0	0	1	0	0	0	0	FALSE
195	186	NP_042144	10255	Poxviridae	hypothetical_protein_VARVgp100	Viruses	Nucleocytoviricota	Pokkesviricetes	Chitovirales	Orthopoxvirus	Variola_virus	K	hypothetical_protein_VARVgp100__NP_042144__Variola_virus__10255	153	Variola_virus	236	0.648305	PG122_VAR67	P33071		0	0	1	0	0	0	1	0	0	0	0	FALSE
195	186	NP_619911	10243	Poxviridae	CPXV127_protein	Viruses	Nucleocytoviricota	Pokkesviricetes	Chitovirales	Orthopoxvirus	Cowpox_virus	K	CPXV127_protein__NP_619911__Cowpox_virus__10243	152.8	Cowpox_virus	236	0.647458	A0A1X9T7R2_COWPX	A0A1X9T7R2		0	0	1	0	0	0	1	0	0	0	0	FALSE
195	186	NP_619911	10243	Poxviridae	CPXV127_protein	Viruses	Nucleocytoviricota	Pokkesviricetes	Chitovirales	Orthopoxvirus	Cowpox_virus	K	CPXV127_protein__NP_619911__Cowpox_virus__10243	152.8	Cowpox_virus	236	0.647458	A0A1X9T7R2_COWPX	Q8QMV2		0	0	1	0	0	0	1	0	0	0	0	FALSE
195	186	NP_619911	10243	Poxviridae	CPXV127_protein	Viruses	Nucleocytoviricota	Pokkesviricetes	Chitovirales	Orthopoxvirus	Cowpox_virus	K	CPXV127_protein__NP_619911__Cowpox_virus__10243	152.8	Cowpox_virus	236	0.647458	Q8QMV2_CWPXB	A0A1X9T7R2		0	0	1	0	0	0	1	0	0	0	0	FALSE
195	186	NP_619911	10243	Poxviridae	CPXV127_protein	Viruses	Nucleocytoviricota	Pokkesviricetes	Chitovirales	Orthopoxvirus	Cowpox_virus	K	CPXV127_protein__NP_619911__Cowpox_virus__10243	152.8	Cowpox_virus	236	0.647458	Q8QMV2_CWPXB	Q8QMV2		0	0	1	0	0	0	1	0	0	0	0	FALSE
195	186	YP_010085572	2200830	Poxviridae	mRNA_decapping_enzyme	Viruses	Nucleocytoviricota	Pokkesviricetes	Chitovirales	Orthopoxvirus	Akhmeta_virus	K	mRNA_decapping_enzyme__YP_010085572__Akhmeta_virus__2200830	160	Akhmeta_virus	236	0.677966		A0A346FRL6	UPI000E335165	0	0	1	0	0	0	1	0	0	0	0	FALSE
195	186	YP_010085783	2478919	Poxviridae	putative_D10R_protein	Viruses	Nucleocytoviricota	Pokkesviricetes	Chitovirales	Orthopoxvirus	Orthopoxvirus_Abatino	K	putative_D10R_protein__YP_010085783__Orthopoxvirus_Abatino__2478919	157.2	Orthopoxvirus_Abatino	236	0.666102		A0A3G2KXX9	UPI000F0CF624	0	0	1	0	0	0	1	0	0	0	0	FALSE
195	186	YP_010377104	10244	Poxviridae	MutT_motif_protein	Viruses	Nucleocytoviricota	Pokkesviricetes	Chitovirales	Orthopoxvirus	Monkeypox_virus	K	MutT_motif_protein__YP_010377104__Monkeypox_virus__10244	152.3	Monkeypox_virus	236	0.645339		A0A7H0DN94	UPI00000F9D37	0	0	1	0	0	0	1	0	0	0	0	FALSE
195	186	YP_010377104	10244	Poxviridae	MutT_motif_protein	Viruses	Nucleocytoviricota	Pokkesviricetes	Chitovirales	Orthopoxvirus	Monkeypox_virus	K	MutT_motif_protein__YP_010377104__Monkeypox_virus__10244	152.3	Monkeypox_virus	236	0.645339		Q5IXR8	UPI00000F9D37	0	0	1	0	0	0	1	0	0	0	0	FALSE
195	186	YP_010377104	10244	Poxviridae	MutT_motif_protein	Viruses	Nucleocytoviricota	Pokkesviricetes	Chitovirales	Orthopoxvirus	Monkeypox_virus	K	MutT_motif_protein__YP_010377104__Monkeypox_virus__10244	152.3	Monkeypox_virus	236	0.645339		Q8V4X8	UPI00000F9D37	0	0	1	0	0	0	1	0	0	0	0	FALSE
195	186	YP_232997	10245	Poxviridae	contains_mutT-like_motif_of_NTP-phosphohydrolase_for_DNA_repair	Viruses	Nucleocytoviricota	Pokkesviricetes	Chitovirales	Orthopoxvirus	Vaccinia_virus	K	contains_mutT-like_motif_of_NTP-phosphohydrolase_for_DNA_repair__YP_232997__Vaccinia_virus__10245	156.7	Vaccinia_virus	236	0.663983	PG122_VACCW	P04312		0	0	1	0	0	0	1	0	0	0	0	FALSE
195	187	ABH08137	397342	Poxviridae	HSPV034	Viruses	Nucleocytoviricota	Pokkesviricetes	Chitovirales	Orthopoxvirus	Horsepox_virus	G	HSPV034__ABH08137__Horsepox_virus__397342	24	Horsepox_virus	104	0.230769				5.57253	0	1	8.35879	0	0	0.666667	0	0	-8.18529	-8.18529	FALSE
195	187	NP_619829	10243	Poxviridae	CPXV040_protein	Viruses	Nucleocytoviricota	Pokkesviricetes	Chitovirales	Orthopoxvirus	Cowpox_virus	G	CPXV040_protein__NP_619829__Cowpox_virus__10243	34.7	Cowpox_virus	104	0.333654	G0XXI7_COWPX	G0XXI7		5.57253	0	1	8.35879	0	0	0.666667	0	0	-8.18529	-8.18529	FALSE
195	187	NP_619829	10243	Poxviridae	CPXV040_protein	Viruses	Nucleocytoviricota	Pokkesviricetes	Chitovirales	Orthopoxvirus	Cowpox_virus	G	CPXV040_protein__NP_619829__Cowpox_virus__10243	34.7	Cowpox_virus	104	0.333654	G0XXI7_COWPX	Q8QN22		5.57253	0	1	8.35879	0	0	0.666667	0	0	-8.18529	-8.18529	FALSE
195	187	NP_619829	10243	Poxviridae	CPXV040_protein	Viruses	Nucleocytoviricota	Pokkesviricetes	Chitovirales	Orthopoxvirus	Cowpox_virus	G	CPXV040_protein__NP_619829__Cowpox_virus__10243	34.7	Cowpox_virus	104	0.333654	Q8QN22_CWPXB	G0XXI7		5.57253	0	1	8.35879	0	0	0.666667	0	0	-8.18529	-8.18529	FALSE
195	187	NP_619829	10243	Poxviridae	CPXV040_protein	Viruses	Nucleocytoviricota	Pokkesviricetes	Chitovirales	Orthopoxvirus	Cowpox_virus	G	CPXV040_protein__NP_619829__Cowpox_virus__10243	34.7	Cowpox_virus	104	0.333654	Q8QN22_CWPXB	Q8QN22		5.57253	0	1	8.35879	0	0	0.666667	0	0	-8.18529	-8.18529	FALSE
195	187	YP_010377021	10244	Poxviridae	NFkB_inhibitor	Viruses	Nucleocytoviricota	Pokkesviricetes	Chitovirales	Orthopoxvirus	Monkeypox_virus	G	NFkB_inhibitor__YP_010377021__Monkeypox_virus__10244	7.1	Monkeypox_virus	104	0.0682692		A0A7H0DN11	UPI000049F68D	5.57253	0	1	8.35879	0	0	0.666667	0	0	-8.18529	-8.18529	FALSE
195	187	YP_010377021	10244	Poxviridae	NFkB_inhibitor	Viruses	Nucleocytoviricota	Pokkesviricetes	Chitovirales	Orthopoxvirus	Monkeypox_virus	G	NFkB_inhibitor__YP_010377021__Monkeypox_virus__10244	7.1	Monkeypox_virus	104	0.0682692		Q5IXZ8	UPI000049F68D	5.57253	0	1	8.35879	0	0	0.666667	0	0	-8.18529	-8.18529	FALSE
195	187	YP_232913	10245	Poxviridae	hypothetical_protein_VACWR031	Viruses	Nucleocytoviricota	Pokkesviricetes	Chitovirales	Orthopoxvirus	Vaccinia_virus	G	hypothetical_protein_VACWR031__YP_232913__Vaccinia_virus__10245	24	Vaccinia_virus	104	0.230769	Q1PJ18_9POXV	Q1PJ18		5.57253	0	1	8.35879	0	0	0.666667	0	0	-8.18529	-8.18529	FALSE
195	187	YP_232913	10245	Poxviridae	hypothetical_protein_VACWR031	Viruses	Nucleocytoviricota	Pokkesviricetes	Chitovirales	Orthopoxvirus	Vaccinia_virus	G	hypothetical_protein_VACWR031__YP_232913__Vaccinia_virus__10245	24	Vaccinia_virus	104	0.230769	Q1PJ18_9POXV	Q80HY2		5.57253	0	1	8.35879	0	0	0.666667	0	0	-8.18529	-8.18529	FALSE
195	187	YP_232913	10245	Poxviridae	hypothetical_protein_VACWR031	Viruses	Nucleocytoviricota	Pokkesviricetes	Chitovirales	Orthopoxvirus	Vaccinia_virus	G	hypothetical_protein_VACWR031__YP_232913__Vaccinia_virus__10245	24	Vaccinia_virus	104	0.230769	PG038_VACCW	Q1PJ18		5.57253	0	1	8.35879	0	0	0.666667	0	0	-8.18529	-8.18529	FALSE
195	187	YP_232913	10245	Poxviridae	hypothetical_protein_VACWR031	Viruses	Nucleocytoviricota	Pokkesviricetes	Chitovirales	Orthopoxvirus	Vaccinia_virus	G	hypothetical_protein_VACWR031__YP_232913__Vaccinia_virus__10245	24	Vaccinia_virus	104	0.230769	PG038_VACCW	Q80HY2		5.57253	0	1	8.35879	0	0	0.666667	0	0	-8.18529	-8.18529	FALSE
195	189	ABH08225	397342	Poxviridae	HSPV119	Viruses	Nucleocytoviricota	Pokkesviricetes	Chitovirales	Orthopoxvirus	Horsepox_virus	S	HSPV119__ABH08225__Horsepox_virus__397342	78.1	Horsepox_virus	155	0.503871				0	0	1	0	0	0	1	0	0	0	0	FALSE
195	189	NP_042147	10255	Poxviridae	hypothetical_protein_VARVgp103	Viruses	Nucleocytoviricota	Pokkesviricetes	Chitovirales	Orthopoxvirus	Variola_virus	S	hypothetical_protein_VARVgp103__NP_042147__Variola_virus__10255	84.1	Variola_virus	155	0.542581	D13_VARV	P0DOU9		0	0	1	0	0	0	1	0	0	0	0	FALSE
195	189	NP_042147	10255	Poxviridae	hypothetical_protein_VARVgp103	Viruses	Nucleocytoviricota	Pokkesviricetes	Chitovirales	Orthopoxvirus	Variola_virus	S	hypothetical_protein_VARVgp103__NP_042147__Variola_virus__10255	84.1	Variola_virus	155	0.542581	D13_VARV	Q0N543		0	0	1	0	0	0	1	0	0	0	0	FALSE
195	189	NP_042147	10255	Poxviridae	hypothetical_protein_VARVgp103	Viruses	Nucleocytoviricota	Pokkesviricetes	Chitovirales	Orthopoxvirus	Variola_virus	S	hypothetical_protein_VARVgp103__NP_042147__Variola_virus__10255	84.1	Variola_virus	155	0.542581	D13_VARV	P0DSP6		0	0	1	0	0	0	1	0	0	0	0	FALSE
195	189	NP_042147	10255	Poxviridae	hypothetical_protein_VARVgp103	Viruses	Nucleocytoviricota	Pokkesviricetes	Chitovirales	Orthopoxvirus	Variola_virus	S	hypothetical_protein_VARVgp103__NP_042147__Variola_virus__10255	84.1	Variola_virus	155	0.542581	Q0N543_VARV	P0DOU9		0	0	1	0	0	0	1	0	0	0	0	FALSE
195	189	NP_042147	10255	Poxviridae	hypothetical_protein_VARVgp103	Viruses	Nucleocytoviricota	Pokkesviricetes	Chitovirales	Orthopoxvirus	Variola_virus	S	hypothetical_protein_VARVgp103__NP_042147__Variola_virus__10255	84.1	Variola_virus	155	0.542581	Q0N543_VARV	Q0N543		0	0	1	0	0	0	1	0	0	0	0	FALSE
195	189	NP_042147	10255	Poxviridae	hypothetical_protein_VARVgp103	Viruses	Nucleocytoviricota	Pokkesviricetes	Chitovirales	Orthopoxvirus	Variola_virus	S	hypothetical_protein_VARVgp103__NP_042147__Variola_virus__10255	84.1	Variola_virus	155	0.542581	Q0N543_VARV	P0DSP6		0	0	1	0	0	0	1	0	0	0	0	FALSE
195	189	NP_042147	10255	Poxviridae	hypothetical_protein_VARVgp103	Viruses	Nucleocytoviricota	Pokkesviricetes	Chitovirales	Orthopoxvirus	Variola_virus	S	hypothetical_protein_VARVgp103__NP_042147__Variola_virus__10255	84.1	Variola_virus	155	0.542581	PG125_VAR67	P0DOU9		0	0	1	0	0	0	1	0	0	0	0	FALSE
195	189	NP_042147	10255	Poxviridae	hypothetical_protein_VARVgp103	Viruses	Nucleocytoviricota	Pokkesviricetes	Chitovirales	Orthopoxvirus	Variola_virus	S	hypothetical_protein_VARVgp103__NP_042147__Variola_virus__10255	84.1	Variola_virus	155	0.542581	PG125_VAR67	Q0N543		0	0	1	0	0	0	1	0	0	0	0	FALSE
195	189	NP_042147	10255	Poxviridae	hypothetical_protein_VARVgp103	Viruses	Nucleocytoviricota	Pokkesviricetes	Chitovirales	Orthopoxvirus	Variola_virus	S	hypothetical_protein_VARVgp103__NP_042147__Variola_virus__10255	84.1	Variola_virus	155	0.542581	PG125_VAR67	P0DSP6		0	0	1	0	0	0	1	0	0	0	0	FALSE
195	189	NP_619914	10243	Poxviridae	CPXV131_protein	Viruses	Nucleocytoviricota	Pokkesviricetes	Chitovirales	Orthopoxvirus	Cowpox_virus	S	CPXV131_protein__NP_619914__Cowpox_virus__10243	112.2	Cowpox_virus	155	0.723871	A0A1X9T9V7_COWPX	A0A1X9T9V7		0	0	1	0	0	0	1	0	0	0	0	FALSE
195	189	NP_619914	10243	Poxviridae	CPXV131_protein	Viruses	Nucleocytoviricota	Pokkesviricetes	Chitovirales	Orthopoxvirus	Cowpox_virus	S	CPXV131_protein__NP_619914__Cowpox_virus__10243	112.2	Cowpox_virus	155	0.723871	A0A1X9T9V7_COWPX	Q8QMV0		0	0	1	0	0	0	1	0	0	0	0	FALSE
195	189	NP_619914	10243	Poxviridae	CPXV131_protein	Viruses	Nucleocytoviricota	Pokkesviricetes	Chitovirales	Orthopoxvirus	Cowpox_virus	S	CPXV131_protein__NP_619914__Cowpox_virus__10243	112.2	Cowpox_virus	155	0.723871	Q8QMV0_CWPXB	A0A1X9T9V7		0	0	1	0	0	0	1	0	0	0	0	FALSE
195	189	NP_619914	10243	Poxviridae	CPXV131_protein	Viruses	Nucleocytoviricota	Pokkesviricetes	Chitovirales	Orthopoxvirus	Cowpox_virus	S	CPXV131_protein__NP_619914__Cowpox_virus__10243	112.2	Cowpox_virus	155	0.723871	Q8QMV0_CWPXB	Q8QMV0		0	0	1	0	0	0	1	0	0	0	0	FALSE
195	189	YP_010085576	2200830	Poxviridae	trimeric_virion_coat_protein	Viruses	Nucleocytoviricota	Pokkesviricetes	Chitovirales	Orthopoxvirus	Akhmeta_virus	S	trimeric_virion_coat_protein__YP_010085576__Akhmeta_virus__2200830	63	Akhmeta_virus	155	0.406452		A0A346FRM0	UPI000E332B45	0	0	1	0	0	0	1	0	0	0	0	FALSE
195	189	YP_010085786	2478919	Poxviridae	putative_D13L_protein	Viruses	Nucleocytoviricota	Pokkesviricetes	Chitovirales	Orthopoxvirus	Orthopoxvirus_Abatino	S	putative_D13L_protein__YP_010085786__Orthopoxvirus_Abatino__2478919	91.9	Orthopoxvirus_Abatino	155	0.592903		A0A3G2KXY2	UPI000F0C13B9	0	0	1	0	0	0	1	0	0	0	0	FALSE
195	189	YP_010377107	10244	Poxviridae	Rifampicin_resistance_protein	Viruses	Nucleocytoviricota	Pokkesviricetes	Chitovirales	Orthopoxvirus	Monkeypox_virus	S	Rifampicin_resistance_protein__YP_010377107__Monkeypox_virus__10244	83	Monkeypox_virus	155	0.535484		A0A7H0DN97	UPI00062AD384	0	0	1	0	0	0	1	0	0	0	0	FALSE
195	189	YP_010377107	10244	Poxviridae	Rifampicin_resistance_protein	Viruses	Nucleocytoviricota	Pokkesviricetes	Chitovirales	Orthopoxvirus	Monkeypox_virus	S	Rifampicin_resistance_protein__YP_010377107__Monkeypox_virus__10244	83	Monkeypox_virus	155	0.535484		A0A0F6N8Q2	UPI00062AD384	0	0	1	0	0	0	1	0	0	0	0	FALSE
195	189	YP_233000	10245	Poxviridae	rifampicin_target	Viruses	Nucleocytoviricota	Pokkesviricetes	Chitovirales	Orthopoxvirus	Vaccinia_virus	S	rifampicin_target__YP_233000__Vaccinia_virus__10245	87	Vaccinia_virus	155	0.56129	Q49PK7_9POXV	Q49PK7		0	0	1	0	0	0	1	0	0	0	0	FALSE
195	189	YP_233000	10245	Poxviridae	rifampicin_target	Viruses	Nucleocytoviricota	Pokkesviricetes	Chitovirales	Orthopoxvirus	Vaccinia_virus	S	rifampicin_target__YP_233000__Vaccinia_virus__10245	87	Vaccinia_virus	155	0.56129	Q49PK7_9POXV	P68441		0	0	1	0	0	0	1	0	0	0	0	FALSE
195	189	YP_233000	10245	Poxviridae	rifampicin_target	Viruses	Nucleocytoviricota	Pokkesviricetes	Chitovirales	Orthopoxvirus	Vaccinia_virus	S	rifampicin_target__YP_233000__Vaccinia_virus__10245	87	Vaccinia_virus	155	0.56129	Q49PK7_9POXV	P68440		0	0	1	0	0	0	1	0	0	0	0	FALSE
195	189	YP_233000	10245	Poxviridae	rifampicin_target	Viruses	Nucleocytoviricota	Pokkesviricetes	Chitovirales	Orthopoxvirus	Vaccinia_virus	S	rifampicin_target__YP_233000__Vaccinia_virus__10245	87	Vaccinia_virus	155	0.56129	Q49PK7_9POXV	Q76ZR4		0	0	1	0	0	0	1	0	0	0	0	FALSE
195	189	YP_233000	10245	Poxviridae	rifampicin_target	Viruses	Nucleocytoviricota	Pokkesviricetes	Chitovirales	Orthopoxvirus	Vaccinia_virus	S	rifampicin_target__YP_233000__Vaccinia_virus__10245	87	Vaccinia_virus	155	0.56129	PG125_VACCC	Q49PK7		0	0	1	0	0	0	1	0	0	0	0	FALSE
195	189	YP_233000	10245	Poxviridae	rifampicin_target	Viruses	Nucleocytoviricota	Pokkesviricetes	Chitovirales	Orthopoxvirus	Vaccinia_virus	S	rifampicin_target__YP_233000__Vaccinia_virus__10245	87	Vaccinia_virus	155	0.56129	PG125_VACCC	P68441		0	0	1	0	0	0	1	0	0	0	0	FALSE
195	189	YP_233000	10245	Poxviridae	rifampicin_target	Viruses	Nucleocytoviricota	Pokkesviricetes	Chitovirales	Orthopoxvirus	Vaccinia_virus	S	rifampicin_target__YP_233000__Vaccinia_virus__10245	87	Vaccinia_virus	155	0.56129	PG125_VACCC	P68440		0	0	1	0	0	0	1	0	0	0	0	FALSE
195	189	YP_233000	10245	Poxviridae	rifampicin_target	Viruses	Nucleocytoviricota	Pokkesviricetes	Chitovirales	Orthopoxvirus	Vaccinia_virus	S	rifampicin_target__YP_233000__Vaccinia_virus__10245	87	Vaccinia_virus	155	0.56129	PG125_VACCC	Q76ZR4		0	0	1	0	0	0	1	0	0	0	0	FALSE
195	189	YP_233000	10245	Poxviridae	rifampicin_target	Viruses	Nucleocytoviricota	Pokkesviricetes	Chitovirales	Orthopoxvirus	Vaccinia_virus	S	rifampicin_target__YP_233000__Vaccinia_virus__10245	87	Vaccinia_virus	155	0.56129	PG125_VACCW	Q49PK7		0	0	1	0	0	0	1	0	0	0	0	FALSE
195	189	YP_233000	10245	Poxviridae	rifampicin_target	Viruses	Nucleocytoviricota	Pokkesviricetes	Chitovirales	Orthopoxvirus	Vaccinia_virus	S	rifampicin_target__YP_233000__Vaccinia_virus__10245	87	Vaccinia_virus	155	0.56129	PG125_VACCW	P68441		0	0	1	0	0	0	1	0	0	0	0	FALSE
195	189	YP_233000	10245	Poxviridae	rifampicin_target	Viruses	Nucleocytoviricota	Pokkesviricetes	Chitovirales	Orthopoxvirus	Vaccinia_virus	S	rifampicin_target__YP_233000__Vaccinia_virus__10245	87	Vaccinia_virus	155	0.56129	PG125_VACCW	P68440		0	0	1	0	0	0	1	0	0	0	0	FALSE
195	189	YP_233000	10245	Poxviridae	rifampicin_target	Viruses	Nucleocytoviricota	Pokkesviricetes	Chitovirales	Orthopoxvirus	Vaccinia_virus	S	rifampicin_target__YP_233000__Vaccinia_virus__10245	87	Vaccinia_virus	155	0.56129	PG125_VACCW	Q76ZR4		0	0	1	0	0	0	1	0	0	0	0	FALSE
195	189	YP_233000	10245	Poxviridae	rifampicin_target	Viruses	Nucleocytoviricota	Pokkesviricetes	Chitovirales	Orthopoxvirus	Vaccinia_virus	S	rifampicin_target__YP_233000__Vaccinia_virus__10245	87	Vaccinia_virus	155	0.56129	PG125_VACCA	Q49PK7		0	0	1	0	0	0	1	0	0	0	0	FALSE
195	189	YP_233000	10245	Poxviridae	rifampicin_target	Viruses	Nucleocytoviricota	Pokkesviricetes	Chitovirales	Orthopoxvirus	Vaccinia_virus	S	rifampicin_target__YP_233000__Vaccinia_virus__10245	87	Vaccinia_virus	155	0.56129	PG125_VACCA	P68441		0	0	1	0	0	0	1	0	0	0	0	FALSE
195	189	YP_233000	10245	Poxviridae	rifampicin_target	Viruses	Nucleocytoviricota	Pokkesviricetes	Chitovirales	Orthopoxvirus	Vaccinia_virus	S	rifampicin_target__YP_233000__Vaccinia_virus__10245	87	Vaccinia_virus	155	0.56129	PG125_VACCA	P68440		0	0	1	0	0	0	1	0	0	0	0	FALSE
195	189	YP_233000	10245	Poxviridae	rifampicin_target	Viruses	Nucleocytoviricota	Pokkesviricetes	Chitovirales	Orthopoxvirus	Vaccinia_virus	S	rifampicin_target__YP_233000__Vaccinia_virus__10245	87	Vaccinia_virus	155	0.56129	PG125_VACCA	Q76ZR4		0	0	1	0	0	0	1	0	0	0	0	FALSE
195	190	ABH08234	397342	Poxviridae	HSPV128	Viruses	Nucleocytoviricota	Pokkesviricetes	Chitovirales	Orthopoxvirus	Horsepox_virus	L	HSPV128__ABH08234__Horsepox_virus__397342	95.6	Horsepox_virus	201	0.475622				0	0	1	0	0	0	1	0	0	0	0	FALSE
195	190	NP_042156	10255	Poxviridae	hypothetical_protein_VARVgp112	Viruses	Nucleocytoviricota	Pokkesviricetes	Chitovirales	Orthopoxvirus	Variola_virus	L	hypothetical_protein_VARVgp112__NP_042156__Variola_virus__10255	96.8	Variola_virus	201	0.481592	VTF3S_VARV	P0DSQ0		0	0	1	0	0	0	1	0	0	0	0	FALSE
195	190	NP_042156	10255	Poxviridae	hypothetical_protein_VARVgp112	Viruses	Nucleocytoviricota	Pokkesviricetes	Chitovirales	Orthopoxvirus	Variola_virus	L	hypothetical_protein_VARVgp112__NP_042156__Variola_virus__10255	96.8	Variola_virus	201	0.481592	VTF3S_VARV	Q0N534		0	0	1	0	0	0	1	0	0	0	0	FALSE
195	190	NP_042156	10255	Poxviridae	hypothetical_protein_VARVgp112	Viruses	Nucleocytoviricota	Pokkesviricetes	Chitovirales	Orthopoxvirus	Variola_virus	L	hypothetical_protein_VARVgp112__NP_042156__Variola_virus__10255	96.8	Variola_virus	201	0.481592	VTF3S_VARV	P0DSP9		0	0	1	0	0	0	1	0	0	0	0	FALSE
195	190	NP_042156	10255	Poxviridae	hypothetical_protein_VARVgp112	Viruses	Nucleocytoviricota	Pokkesviricetes	Chitovirales	Orthopoxvirus	Variola_virus	L	hypothetical_protein_VARVgp112__NP_042156__Variola_virus__10255	96.8	Variola_virus	201	0.481592	Q0N534_VARV	P0DSQ0		0	0	1	0	0	0	1	0	0	0	0	FALSE
195	190	NP_042156	10255	Poxviridae	hypothetical_protein_VARVgp112	Viruses	Nucleocytoviricota	Pokkesviricetes	Chitovirales	Orthopoxvirus	Variola_virus	L	hypothetical_protein_VARVgp112__NP_042156__Variola_virus__10255	96.8	Variola_virus	201	0.481592	Q0N534_VARV	Q0N534		0	0	1	0	0	0	1	0	0	0	0	FALSE
195	190	NP_042156	10255	Poxviridae	hypothetical_protein_VARVgp112	Viruses	Nucleocytoviricota	Pokkesviricetes	Chitovirales	Orthopoxvirus	Variola_virus	L	hypothetical_protein_VARVgp112__NP_042156__Variola_virus__10255	96.8	Variola_virus	201	0.481592	Q0N534_VARV	P0DSP9		0	0	1	0	0	0	1	0	0	0	0	FALSE
195	190	NP_042156	10255	Poxviridae	hypothetical_protein_VARVgp112	Viruses	Nucleocytoviricota	Pokkesviricetes	Chitovirales	Orthopoxvirus	Variola_virus	L	hypothetical_protein_VARVgp112__NP_042156__Variola_virus__10255	96.8	Variola_virus	201	0.481592	VTF3S_VAR67	P0DSQ0		0	0	1	0	0	0	1	0	0	0	0	FALSE
195	190	NP_042156	10255	Poxviridae	hypothetical_protein_VARVgp112	Viruses	Nucleocytoviricota	Pokkesviricetes	Chitovirales	Orthopoxvirus	Variola_virus	L	hypothetical_protein_VARVgp112__NP_042156__Variola_virus__10255	96.8	Variola_virus	201	0.481592	VTF3S_VAR67	Q0N534		0	0	1	0	0	0	1	0	0	0	0	FALSE
195	190	NP_042156	10255	Poxviridae	hypothetical_protein_VARVgp112	Viruses	Nucleocytoviricota	Pokkesviricetes	Chitovirales	Orthopoxvirus	Variola_virus	L	hypothetical_protein_VARVgp112__NP_042156__Variola_virus__10255	96.8	Variola_virus	201	0.481592	VTF3S_VAR67	P0DSP9		0	0	1	0	0	0	1	0	0	0	0	FALSE
195	190	NP_619923	10243	Poxviridae	CPXV140_protein	Viruses	Nucleocytoviricota	Pokkesviricetes	Chitovirales	Orthopoxvirus	Cowpox_virus	L	CPXV140_protein__NP_619923__Cowpox_virus__10243	93.6	Cowpox_virus	201	0.465672	A0A0K2YTA9_COWPX	A0A0K2YTA9		0	0	1	0	0	0	1	0	0	0	0	FALSE
195	190	NP_619923	10243	Poxviridae	CPXV140_protein	Viruses	Nucleocytoviricota	Pokkesviricetes	Chitovirales	Orthopoxvirus	Cowpox_virus	L	CPXV140_protein__NP_619923__Cowpox_virus__10243	93.6	Cowpox_virus	201	0.465672	A0A0K2YTA9_COWPX	Q8QMU2		0	0	1	0	0	0	1	0	0	0	0	FALSE
195	190	NP_619923	10243	Poxviridae	CPXV140_protein	Viruses	Nucleocytoviricota	Pokkesviricetes	Chitovirales	Orthopoxvirus	Cowpox_virus	L	CPXV140_protein__NP_619923__Cowpox_virus__10243	93.6	Cowpox_virus	201	0.465672	Q8QMU2_CWPXB	A0A0K2YTA9		0	0	1	0	0	0	1	0	0	0	0	FALSE
195	190	NP_619923	10243	Poxviridae	CPXV140_protein	Viruses	Nucleocytoviricota	Pokkesviricetes	Chitovirales	Orthopoxvirus	Cowpox_virus	L	CPXV140_protein__NP_619923__Cowpox_virus__10243	93.6	Cowpox_virus	201	0.465672	Q8QMU2_CWPXB	Q8QMU2		0	0	1	0	0	0	1	0	0	0	0	FALSE
195	190	YP_010085585	2200830	Poxviridae	VITF-3_small_subunit	Viruses	Nucleocytoviricota	Pokkesviricetes	Chitovirales	Orthopoxvirus	Akhmeta_virus	L	VITF-3_small_subunit__YP_010085585__Akhmeta_virus__2200830	95.6	Akhmeta_virus	201	0.475622		A0A346FRM9	UPI000E335AF9	0	0	1	0	0	0	1	0	0	0	0	FALSE
195	190	YP_010085795	2478919	Poxviridae	putative_A8R_protein	Viruses	Nucleocytoviricota	Pokkesviricetes	Chitovirales	Orthopoxvirus	Orthopoxvirus_Abatino	L	putative_A8R_protein__YP_010085795__Orthopoxvirus_Abatino__2478919	94.6	Orthopoxvirus_Abatino	201	0.470647		A0A3G2KXY3	UPI000F0CBDBD	0	0	1	0	0	0	1	0	0	0	0	FALSE
195	190	YP_010377116	10244	Poxviridae	Intermediate_transcription_factor_VITF-3_-1-	Viruses	Nucleocytoviricota	Pokkesviricetes	Chitovirales	Orthopoxvirus	Monkeypox_virus	L	Intermediate_transcription_factor_VITF-3_-1-__YP_010377116__Monkeypox_virus__10244	94.7	Monkeypox_virus	201	0.471144		A0A7H0DNA6	UPI00005BA18D	0	0	1	0	0	0	1	0	0	0	0	FALSE
195	190	YP_010377116	10244	Poxviridae	Intermediate_transcription_factor_VITF-3_-1-	Viruses	Nucleocytoviricota	Pokkesviricetes	Chitovirales	Orthopoxvirus	Monkeypox_virus	L	Intermediate_transcription_factor_VITF-3_-1-__YP_010377116__Monkeypox_virus__10244	94.7	Monkeypox_virus	201	0.471144		Q3I7J8	UPI00005BA18D	0	0	1	0	0	0	1	0	0	0	0	FALSE
195	190	YP_233009	10245	Poxviridae	32kDa_small_subunit_of_transcription_factor_VITF-3	Viruses	Nucleocytoviricota	Pokkesviricetes	Chitovirales	Orthopoxvirus	Vaccinia_virus	L	32kDa_small_subunit_of_transcription_factor_VITF-3__YP_233009__Vaccinia_virus__10245	63.8	Vaccinia_virus	201	0.317413	Q49PJ3_9POXV	Q49PJ3		0	0	1	0	0	0	1	0	0	0	0	FALSE
195	190	YP_233009	10245	Poxviridae	32kDa_small_subunit_of_transcription_factor_VITF-3	Viruses	Nucleocytoviricota	Pokkesviricetes	Chitovirales	Orthopoxvirus	Vaccinia_virus	L	32kDa_small_subunit_of_transcription_factor_VITF-3__YP_233009__Vaccinia_virus__10245	63.8	Vaccinia_virus	201	0.317413	Q49PJ3_9POXV	P68720		0	0	1	0	0	0	1	0	0	0	0	FALSE
195	190	YP_233009	10245	Poxviridae	32kDa_small_subunit_of_transcription_factor_VITF-3	Viruses	Nucleocytoviricota	Pokkesviricetes	Chitovirales	Orthopoxvirus	Vaccinia_virus	L	32kDa_small_subunit_of_transcription_factor_VITF-3__YP_233009__Vaccinia_virus__10245	63.8	Vaccinia_virus	201	0.317413	Q49PJ3_9POXV	P68719		0	0	1	0	0	0	1	0	0	0	0	FALSE
195	190	YP_233009	10245	Poxviridae	32kDa_small_subunit_of_transcription_factor_VITF-3	Viruses	Nucleocytoviricota	Pokkesviricetes	Chitovirales	Orthopoxvirus	Vaccinia_virus	L	32kDa_small_subunit_of_transcription_factor_VITF-3__YP_233009__Vaccinia_virus__10245	63.8	Vaccinia_virus	201	0.317413	VTF3S_VACCW	Q49PJ3		0	0	1	0	0	0	1	0	0	0	0	FALSE
195	190	YP_233009	10245	Poxviridae	32kDa_small_subunit_of_transcription_factor_VITF-3	Viruses	Nucleocytoviricota	Pokkesviricetes	Chitovirales	Orthopoxvirus	Vaccinia_virus	L	32kDa_small_subunit_of_transcription_factor_VITF-3__YP_233009__Vaccinia_virus__10245	63.8	Vaccinia_virus	201	0.317413	VTF3S_VACCW	P68720		0	0	1	0	0	0	1	0	0	0	0	FALSE
195	190	YP_233009	10245	Poxviridae	32kDa_small_subunit_of_transcription_factor_VITF-3	Viruses	Nucleocytoviricota	Pokkesviricetes	Chitovirales	Orthopoxvirus	Vaccinia_virus	L	32kDa_small_subunit_of_transcription_factor_VITF-3__YP_233009__Vaccinia_virus__10245	63.8	Vaccinia_virus	201	0.317413	VTF3S_VACCW	P68719		0	0	1	0	0	0	1	0	0	0	0	FALSE
195	190	YP_233009	10245	Poxviridae	32kDa_small_subunit_of_transcription_factor_VITF-3	Viruses	Nucleocytoviricota	Pokkesviricetes	Chitovirales	Orthopoxvirus	Vaccinia_virus	L	32kDa_small_subunit_of_transcription_factor_VITF-3__YP_233009__Vaccinia_virus__10245	63.8	Vaccinia_virus	201	0.317413	VTF3S_VACCA	Q49PJ3		0	0	1	0	0	0	1	0	0	0	0	FALSE
195	190	YP_233009	10245	Poxviridae	32kDa_small_subunit_of_transcription_factor_VITF-3	Viruses	Nucleocytoviricota	Pokkesviricetes	Chitovirales	Orthopoxvirus	Vaccinia_virus	L	32kDa_small_subunit_of_transcription_factor_VITF-3__YP_233009__Vaccinia_virus__10245	63.8	Vaccinia_virus	201	0.317413	VTF3S_VACCA	P68720		0	0	1	0	0	0	1	0	0	0	0	FALSE
195	190	YP_233009	10245	Poxviridae	32kDa_small_subunit_of_transcription_factor_VITF-3	Viruses	Nucleocytoviricota	Pokkesviricetes	Chitovirales	Orthopoxvirus	Vaccinia_virus	L	32kDa_small_subunit_of_transcription_factor_VITF-3__YP_233009__Vaccinia_virus__10245	63.8	Vaccinia_virus	201	0.317413	VTF3S_VACCA	P68719		0	0	1	0	0	0	1	0	0	0	0	FALSE
195	193	ABH08213	397342	Poxviridae	HSPV107	Viruses	Nucleocytoviricota	Pokkesviricetes	Chitovirales	Orthopoxvirus	Horsepox_virus	F	HSPV107__ABH08213__Horsepox_virus__397342	14.6	Horsepox_virus	240	0.0608333				247.353	0	0.992601	2.96147	0.00739878	0	0.666667	0	0	-8.09206	-8.09157	FALSE
195	193	NP_042135	10255	Poxviridae	hypothetical_protein_VARVgp091	Viruses	Nucleocytoviricota	Pokkesviricetes	Chitovirales	Orthopoxvirus	Variola_virus	F	hypothetical_protein_VARVgp091__NP_042135__Variola_virus__10255	13.6	Variola_virus	240	0.0566667	MCEL_VAR67	P0DSX5		247.353	0	0.992601	2.96147	0.00739878	0	0.666667	0	0	-8.09206	-8.09157	FALSE
195	193	NP_619902	10243	Poxviridae	CPXV118_protein	Viruses	Nucleocytoviricota	Pokkesviricetes	Chitovirales	Orthopoxvirus	Cowpox_virus	F	CPXV118_protein__NP_619902__Cowpox_virus__10243	17.3	Cowpox_virus	240	0.0720833	G0XXR0_COWPX	G0XXR0		247.353	0	0.992601	2.96147	0.00739878	0	0.666667	0	0	-8.09206	-8.09157	FALSE
195	193	NP_619902	10243	Poxviridae	CPXV118_protein	Viruses	Nucleocytoviricota	Pokkesviricetes	Chitovirales	Orthopoxvirus	Cowpox_virus	F	CPXV118_protein__NP_619902__Cowpox_virus__10243	17.3	Cowpox_virus	240	0.0720833	G0XXR0_COWPX	Q8QMV9		247.353	0	0.992601	2.96147	0.00739878	0	0.666667	0	0	-8.09206	-8.09157	FALSE
195	193	NP_619902	10243	Poxviridae	CPXV118_protein	Viruses	Nucleocytoviricota	Pokkesviricetes	Chitovirales	Orthopoxvirus	Cowpox_virus	F	CPXV118_protein__NP_619902__Cowpox_virus__10243	17.3	Cowpox_virus	240	0.0720833	MCEL_CWPXB	G0XXR0		247.353	0	0.992601	2.96147	0.00739878	0	0.666667	0	0	-8.09206	-8.09157	FALSE
195	193	NP_619902	10243	Poxviridae	CPXV118_protein	Viruses	Nucleocytoviricota	Pokkesviricetes	Chitovirales	Orthopoxvirus	Cowpox_virus	F	CPXV118_protein__NP_619902__Cowpox_virus__10243	17.3	Cowpox_virus	240	0.0720833	MCEL_CWPXB	Q8QMV9		247.353	0	0.992601	2.96147	0.00739878	0	0.666667	0	0	-8.09206	-8.09157	FALSE
195	193	YP_010085774	2478919	Poxviridae	putative_D1R_protein	Viruses	Nucleocytoviricota	Pokkesviricetes	Chitovirales	Orthopoxvirus	Orthopoxvirus_Abatino	F	putative_D1R_protein__YP_010085774__Orthopoxvirus_Abatino__2478919	7.4	Orthopoxvirus_Abatino	240	0.0308333		A0A2H4L7B2	UPI000CA33B3D	247.353	0	0.992601	2.96147	0.00739878	0	0.666667	0	0	-8.09206	-8.09157	FALSE
195	193	YP_010085774	2478919	Poxviridae	putative_D1R_protein	Viruses	Nucleocytoviricota	Pokkesviricetes	Chitovirales	Orthopoxvirus	Orthopoxvirus_Abatino	F	putative_D1R_protein__YP_010085774__Orthopoxvirus_Abatino__2478919	7.4	Orthopoxvirus_Abatino	240	0.0308333		A0A3G2KXX8	UPI000CA33B3D	247.353	0	0.992601	2.96147	0.00739878	0	0.666667	0	0	-8.09206	-8.09157	FALSE
195	193	YP_010377095	10244	Poxviridae	mRNA_capping_enzyme_large_subunit	Viruses	Nucleocytoviricota	Pokkesviricetes	Chitovirales	Orthopoxvirus	Monkeypox_virus	F	mRNA_capping_enzyme_large_subunit__YP_010377095__Monkeypox_virus__10244	9.6	Monkeypox_virus	240	0.04		A0A7H0DN85	UPI00062AE61A	247.353	0	0.992601	2.96147	0.00739878	0	0.666667	0	0	-8.09206	-8.09157	FALSE
195	193	YP_010377095	10244	Poxviridae	mRNA_capping_enzyme_large_subunit	Viruses	Nucleocytoviricota	Pokkesviricetes	Chitovirales	Orthopoxvirus	Monkeypox_virus	F	mRNA_capping_enzyme_large_subunit__YP_010377095__Monkeypox_virus__10244	9.6	Monkeypox_virus	240	0.04		A0A0F6N7N0	UPI00062AE61A	247.353	0	0.992601	2.96147	0.00739878	0	0.666667	0	0	-8.09206	-8.09157	FALSE
195	193	YP_232988	10245	Poxviridae	large_subunit_of_mRNA_capping_enzyme	Viruses	Nucleocytoviricota	Pokkesviricetes	Chitovirales	Orthopoxvirus	Vaccinia_virus	F	large_subunit_of_mRNA_capping_enzyme__YP_232988__Vaccinia_virus__10245	2.8	Vaccinia_virus	240	0.0116667	MCEL_VACCW	P04298		247.353	0	0.992601	2.96147	0.00739878	0	0.666667	0	0	-8.09206	-8.09157	FALSE
195	198	ABH08293	397342	Poxviridae	HSPV181	Viruses	Nucleocytoviricota	Pokkesviricetes	Chitovirales	Orthopoxvirus	Horsepox_virus	I	HSPV181__ABH08293__Horsepox_virus__397342	31.5	Horsepox_virus	197	0.159898				3.5424	0	1	5.31361	0	0	0.666667	0	0	-6.98054	-6.98054	FALSE
195	198	NP_042218	10255	Poxviridae	hypothetical_protein_VARVgp174	Viruses	Nucleocytoviricota	Pokkesviricetes	Chitovirales	Orthopoxvirus	Variola_virus	I	hypothetical_protein_VARVgp174__NP_042218__Variola_virus__10255	38	Variola_virus	197	0.192893	PG189_VARV	P0DST0		3.5424	0	1	5.31361	0	0	0.666667	0	0	-6.98054	-6.98054	FALSE
195	198	NP_042218	10255	Poxviridae	hypothetical_protein_VARVgp174	Viruses	Nucleocytoviricota	Pokkesviricetes	Chitovirales	Orthopoxvirus	Variola_virus	I	hypothetical_protein_VARVgp174__NP_042218__Variola_virus__10255	38	Variola_virus	197	0.192893	PG189_VARV	Q0N4X3		3.5424	0	1	5.31361	0	0	0.666667	0	0	-6.98054	-6.98054	FALSE
195	198	NP_042218	10255	Poxviridae	hypothetical_protein_VARVgp174	Viruses	Nucleocytoviricota	Pokkesviricetes	Chitovirales	Orthopoxvirus	Variola_virus	I	hypothetical_protein_VARVgp174__NP_042218__Variola_virus__10255	38	Variola_virus	197	0.192893	PG189_VARV	P0DSS9		3.5424	0	1	5.31361	0	0	0.666667	0	0	-6.98054	-6.98054	FALSE
195	198	NP_042218	10255	Poxviridae	hypothetical_protein_VARVgp174	Viruses	Nucleocytoviricota	Pokkesviricetes	Chitovirales	Orthopoxvirus	Variola_virus	I	hypothetical_protein_VARVgp174__NP_042218__Variola_virus__10255	38	Variola_virus	197	0.192893	Q0N4X3_VARV	P0DST0		3.5424	0	1	5.31361	0	0	0.666667	0	0	-6.98054	-6.98054	FALSE
195	198	NP_042218	10255	Poxviridae	hypothetical_protein_VARVgp174	Viruses	Nucleocytoviricota	Pokkesviricetes	Chitovirales	Orthopoxvirus	Variola_virus	I	hypothetical_protein_VARVgp174__NP_042218__Variola_virus__10255	38	Variola_virus	197	0.192893	Q0N4X3_VARV	Q0N4X3		3.5424	0	1	5.31361	0	0	0.666667	0	0	-6.98054	-6.98054	FALSE
195	198	NP_042218	10255	Poxviridae	hypothetical_protein_VARVgp174	Viruses	Nucleocytoviricota	Pokkesviricetes	Chitovirales	Orthopoxvirus	Variola_virus	I	hypothetical_protein_VARVgp174__NP_042218__Variola_virus__10255	38	Variola_virus	197	0.192893	Q0N4X3_VARV	P0DSS9		3.5424	0	1	5.31361	0	0	0.666667	0	0	-6.98054	-6.98054	FALSE
195	198	NP_042218	10255	Poxviridae	hypothetical_protein_VARVgp174	Viruses	Nucleocytoviricota	Pokkesviricetes	Chitovirales	Orthopoxvirus	Variola_virus	I	hypothetical_protein_VARVgp174__NP_042218__Variola_virus__10255	38	Variola_virus	197	0.192893	PG189_VAR67	P0DST0		3.5424	0	1	5.31361	0	0	0.666667	0	0	-6.98054	-6.98054	FALSE
195	198	NP_042218	10255	Poxviridae	hypothetical_protein_VARVgp174	Viruses	Nucleocytoviricota	Pokkesviricetes	Chitovirales	Orthopoxvirus	Variola_virus	I	hypothetical_protein_VARVgp174__NP_042218__Variola_virus__10255	38	Variola_virus	197	0.192893	PG189_VAR67	Q0N4X3		3.5424	0	1	5.31361	0	0	0.666667	0	0	-6.98054	-6.98054	FALSE
195	198	NP_042218	10255	Poxviridae	hypothetical_protein_VARVgp174	Viruses	Nucleocytoviricota	Pokkesviricetes	Chitovirales	Orthopoxvirus	Variola_virus	I	hypothetical_protein_VARVgp174__NP_042218__Variola_virus__10255	38	Variola_virus	197	0.192893	PG189_VAR67	P0DSS9		3.5424	0	1	5.31361	0	0	0.666667	0	0	-6.98054	-6.98054	FALSE
195	198	NP_619979	10243	Poxviridae	CPXV198_protein	Viruses	Nucleocytoviricota	Pokkesviricetes	Chitovirales	Orthopoxvirus	Cowpox_virus	M	CPXV198_protein__NP_619979__Cowpox_virus__10243	29.6	Cowpox_virus	224	0.132143	Q8QMP7_CWPXB	Q8QMP7		3.5424	0	1	5.31361	0	0	0.666667	0	0	-6.98054	-6.98054	FALSE
195	198	YP_010085641	2200830	Poxviridae	ankyrin-containing_protein	Viruses	Nucleocytoviricota	Pokkesviricetes	Chitovirales	Orthopoxvirus	Akhmeta_virus	L	ankyrin-containing_protein__YP_010085641__Akhmeta_virus__2200830	7.8	Akhmeta_virus	201	0.038806		A0A346FSF5	UPI000E332CDF	3.5424	0	1	5.31361	0	0	0.666667	0	0	-6.98054	-6.98054	FALSE
195	198	YP_010085850	2478919	Poxviridae	putative_B4R_protein	Viruses	Nucleocytoviricota	Pokkesviricetes	Chitovirales	Orthopoxvirus	Orthopoxvirus_Abatino	I	putative_B4R_protein__YP_010085850__Orthopoxvirus_Abatino__2478919	0	Orthopoxvirus_Abatino	197	0		A0A3G2KY44	UPI000F0C02AF	3.5424	0	1	5.31361	0	0	0.666667	0	0	-6.98054	-6.98054	FALSE
195	198	YP_010377161	10244	Poxviridae	Ankyrin_repeat_protein_-25-	Viruses	Nucleocytoviricota	Pokkesviricetes	Chitovirales	Orthopoxvirus	Monkeypox_virus	L	Ankyrin_repeat_protein_-25-__YP_010377161__Monkeypox_virus__10244	1.9	Monkeypox_virus	201	0.00945274		A0A7H0DNF1	UPI00062AE00B	3.5424	0	1	5.31361	0	0	0.666667	0	0	-6.98054	-6.98054	FALSE
195	198	YP_010377161	10244	Poxviridae	Ankyrin_repeat_protein_-25-	Viruses	Nucleocytoviricota	Pokkesviricetes	Chitovirales	Orthopoxvirus	Monkeypox_virus	L	Ankyrin_repeat_protein_-25-__YP_010377161__Monkeypox_virus__10244	1.9	Monkeypox_virus	201	0.00945274		A0A0F6NA15	UPI00062AE00B	3.5424	0	1	5.31361	0	0	0.666667	0	0	-6.98054	-6.98054	FALSE
195	198	YP_233068	10245	Poxviridae	ankyrin-like_protein	Viruses	Nucleocytoviricota	Pokkesviricetes	Chitovirales	Orthopoxvirus	Vaccinia_virus	I	ankyrin-like_protein__YP_233068__Vaccinia_virus__10245	41.7	Vaccinia_virus	197	0.211675	PG189_VACCW	P24769		3.5424	0	1	5.31361	0	0	0.666667	0	0	-6.98054	-6.98054	FALSE
195	199	ABH08156	397342	Poxviridae	HSPV053	Viruses	Nucleocytoviricota	Pokkesviricetes	Chitovirales	Orthopoxvirus	Horsepox_virus	I	HSPV053__ABH08156__Horsepox_virus__397342	25.6	Horsepox_virus	197	0.129949				0	0	1	0	0	0	1	0	0	0	0	FALSE
195	199	NP_042081	10255	Poxviridae	palmytilated_EEV_membrane_glycoprotein	Viruses	Nucleocytoviricota	Pokkesviricetes	Chitovirales	Orthopoxvirus	Variola_virus	I	palmytilated_EEV_membrane_glycoprotein__NP_042081__Variola_virus__10255	31.9	Variola_virus	197	0.161929	PG057_VAR67	P33815		0	0	1	0	0	0	1	0	0	0	0	FALSE
195	199	NP_619848	10243	Poxviridae	CPXV061_protein	Viruses	Nucleocytoviricota	Pokkesviricetes	Chitovirales	Orthopoxvirus	Cowpox_virus	I	CPXV061_protein__NP_619848__Cowpox_virus__10243	35.9	Cowpox_virus	197	0.182234	A0A1X9TAJ3_COWPX	A0A1X9TAJ3		0	0	1	0	0	0	1	0	0	0	0	FALSE
195	199	NP_619848	10243	Poxviridae	CPXV061_protein	Viruses	Nucleocytoviricota	Pokkesviricetes	Chitovirales	Orthopoxvirus	Cowpox_virus	I	CPXV061_protein__NP_619848__Cowpox_virus__10243	35.9	Cowpox_virus	197	0.182234	A0A1X9TAJ3_COWPX	Q8QN05		0	0	1	0	0	0	1	0	0	0	0	FALSE
195	199	NP_619848	10243	Poxviridae	CPXV061_protein	Viruses	Nucleocytoviricota	Pokkesviricetes	Chitovirales	Orthopoxvirus	Cowpox_virus	I	CPXV061_protein__NP_619848__Cowpox_virus__10243	35.9	Cowpox_virus	197	0.182234	Q8QN05_CWPXB	A0A1X9TAJ3		0	0	1	0	0	0	1	0	0	0	0	FALSE
195	199	NP_619848	10243	Poxviridae	CPXV061_protein	Viruses	Nucleocytoviricota	Pokkesviricetes	Chitovirales	Orthopoxvirus	Cowpox_virus	I	CPXV061_protein__NP_619848__Cowpox_virus__10243	35.9	Cowpox_virus	197	0.182234	Q8QN05_CWPXB	Q8QN05		0	0	1	0	0	0	1	0	0	0	0	FALSE
195	199	YP_010085505	2200830	Poxviridae	EEV_phospholipase	Viruses	Nucleocytoviricota	Pokkesviricetes	Chitovirales	Orthopoxvirus	Akhmeta_virus	I	EEV_phospholipase__YP_010085505__Akhmeta_virus__2200830	50	Akhmeta_virus	197	0.253807		A0A346FS19	UPI000E33518A	0	0	1	0	0	0	1	0	0	0	0	FALSE
195	199	YP_010085720	2478919	Poxviridae	putative_F13L_protein	Viruses	Nucleocytoviricota	Pokkesviricetes	Chitovirales	Orthopoxvirus	Orthopoxvirus_Abatino	I	putative_F13L_protein__YP_010085720__Orthopoxvirus_Abatino__2478919	46.6	Orthopoxvirus_Abatino	197	0.236548		A0A3G2KXR9	UPI000F0CB49B	0	0	1	0	0	0	1	0	0	0	0	FALSE
195	199	YP_010377040	10244	Poxviridae	Palmytilated_EEV_membrane_protein	Viruses	Nucleocytoviricota	Pokkesviricetes	Chitovirales	Orthopoxvirus	Monkeypox_virus	I	Palmytilated_EEV_membrane_protein__YP_010377040__Monkeypox_virus__10244	27	Monkeypox_virus	197	0.137056		A0A7H0DN30	UPI000049F699	0	0	1	0	0	0	1	0	0	0	0	FALSE
195	199	YP_010377040	10244	Poxviridae	Palmytilated_EEV_membrane_protein	Viruses	Nucleocytoviricota	Pokkesviricetes	Chitovirales	Orthopoxvirus	Monkeypox_virus	I	Palmytilated_EEV_membrane_protein__YP_010377040__Monkeypox_virus__10244	27	Monkeypox_virus	197	0.137056		Q5IXY0	UPI000049F699	0	0	1	0	0	0	1	0	0	0	0	FALSE
195	199	YP_232934	10245	Poxviridae	palmytilated_EEV_membrane_protein	Viruses	Nucleocytoviricota	Pokkesviricetes	Chitovirales	Orthopoxvirus	Vaccinia_virus	I	palmytilated_EEV_membrane_protein__YP_232934__Vaccinia_virus__10245	15.5	Vaccinia_virus	197	0.0786802	A0A0A1CUY1_9POXV	A0A0A1CUY1		0	0	1	0	0	0	1	0	0	0	0	FALSE
195	199	YP_232934	10245	Poxviridae	palmytilated_EEV_membrane_protein	Viruses	Nucleocytoviricota	Pokkesviricetes	Chitovirales	Orthopoxvirus	Vaccinia_virus	I	palmytilated_EEV_membrane_protein__YP_232934__Vaccinia_virus__10245	15.5	Vaccinia_virus	197	0.0786802	A0A0A1CUY1_9POXV	P04021		0	0	1	0	0	0	1	0	0	0	0	FALSE
195	199	YP_232934	10245	Poxviridae	palmytilated_EEV_membrane_protein	Viruses	Nucleocytoviricota	Pokkesviricetes	Chitovirales	Orthopoxvirus	Vaccinia_virus	I	palmytilated_EEV_membrane_protein__YP_232934__Vaccinia_virus__10245	15.5	Vaccinia_virus	197	0.0786802	PG057_VACCW	A0A0A1CUY1		0	0	1	0	0	0	1	0	0	0	0	FALSE
195	199	YP_232934	10245	Poxviridae	palmytilated_EEV_membrane_protein	Viruses	Nucleocytoviricota	Pokkesviricetes	Chitovirales	Orthopoxvirus	Vaccinia_virus	I	palmytilated_EEV_membrane_protein__YP_232934__Vaccinia_virus__10245	15.5	Vaccinia_virus	197	0.0786802	PG057_VACCW	P04021		0	0	1	0	0	0	1	0	0	0	0	FALSE
195	201	ABH08256	397342	Poxviridae	HSPV147	Viruses	Nucleocytoviricota	Pokkesviricetes	Chitovirales	Orthopoxvirus	Horsepox_virus	G	HSPV147__ABH08256__Horsepox_virus__397342	5	Horsepox_virus	104	0.0480769				13.0948	0	1	1.56199	0	0	0.666667	0	0	-7.01166	-7.01146	FALSE
195	201	NP_042177	10255	Poxviridae	hypothetical_protein_VARVgp133	Viruses	Nucleocytoviricota	Pokkesviricetes	Chitovirales	Orthopoxvirus	Variola_virus	G	hypothetical_protein_VARVgp133__NP_042177__Variola_virus__10255	3.5	Variola_virus	104	0.0336538	Q76R26_VARV	Q76R26		13.0948	0	1	1.56199	0	0	0.666667	0	0	-7.01166	-7.01146	FALSE
195	201	NP_042177	10255	Poxviridae	hypothetical_protein_VARVgp133	Viruses	Nucleocytoviricota	Pokkesviricetes	Chitovirales	Orthopoxvirus	Variola_virus	G	hypothetical_protein_VARVgp133__NP_042177__Variola_virus__10255	3.5	Variola_virus	104	0.0336538	Q76R26_VARV	Q89489		13.0948	0	1	1.56199	0	0	0.666667	0	0	-7.01166	-7.01146	FALSE
195	201	NP_042177	10255	Poxviridae	hypothetical_protein_VARVgp133	Viruses	Nucleocytoviricota	Pokkesviricetes	Chitovirales	Orthopoxvirus	Variola_virus	G	hypothetical_protein_VARVgp133__NP_042177__Variola_virus__10255	3.5	Variola_virus	104	0.0336538	PG153_VAR67	Q76R26		13.0948	0	1	1.56199	0	0	0.666667	0	0	-7.01166	-7.01146	FALSE
195	201	NP_042177	10255	Poxviridae	hypothetical_protein_VARVgp133	Viruses	Nucleocytoviricota	Pokkesviricetes	Chitovirales	Orthopoxvirus	Variola_virus	G	hypothetical_protein_VARVgp133__NP_042177__Variola_virus__10255	3.5	Variola_virus	104	0.0336538	PG153_VAR67	Q89489		13.0948	0	1	1.56199	0	0	0.666667	0	0	-7.01166	-7.01146	FALSE
195	201	YP_010085813	2478919	Poxviridae	hypothetical_protein_KM543_gp145	Viruses	Nucleocytoviricota	Pokkesviricetes	Chitovirales	Orthopoxvirus	Orthopoxvirus_Abatino	D	hypothetical_protein_KM543_gp145__YP_010085813__Orthopoxvirus_Abatino__2478919	69.2	Orthopoxvirus_Abatino	193	0.358549		A0A3G2KY11	UPI000F0BE1B1	13.0948	0	1	1.56199	0	0	0.666667	0	0	-7.01166	-7.01146	FALSE
195	201	YP_010377134	10244	Poxviridae	Orthopoxvirus_A26L_A30L_protein	Viruses	Nucleocytoviricota	Pokkesviricetes	Chitovirales	Orthopoxvirus	Monkeypox_virus	G	Orthopoxvirus_A26L_A30L_protein__YP_010377134__Monkeypox_virus__10244	3.8	Monkeypox_virus	104	0.0365385		A0A7H0DNC4	UPI00131869D6	13.0948	0	1	1.56199	0	0	0.666667	0	0	-7.01166	-7.01146	FALSE
195	201	YP_010377134	10244	Poxviridae	Orthopoxvirus_A26L_A30L_protein	Viruses	Nucleocytoviricota	Pokkesviricetes	Chitovirales	Orthopoxvirus	Monkeypox_virus	G	Orthopoxvirus_A26L_A30L_protein__YP_010377134__Monkeypox_virus__10244	3.8	Monkeypox_virus	104	0.0365385		A0A650BUA0	UPI00131869D6	13.0948	0	1	1.56199	0	0	0.666667	0	0	-7.01166	-7.01146	FALSE
195	201	YP_010377134	10244	Poxviridae	Orthopoxvirus_A26L_A30L_protein	Viruses	Nucleocytoviricota	Pokkesviricetes	Chitovirales	Orthopoxvirus	Monkeypox_virus	G	Orthopoxvirus_A26L_A30L_protein__YP_010377134__Monkeypox_virus__10244	3.8	Monkeypox_virus	104	0.0365385		A0A7H0DLT1	UPI00131869D6	13.0948	0	1	1.56199	0	0	0.666667	0	0	-7.01166	-7.01146	FALSE
195	201	YP_233031	10245	Poxviridae	cowpox_A-type_inclusion_protein	Viruses	Nucleocytoviricota	Pokkesviricetes	Chitovirales	Orthopoxvirus	Vaccinia_virus	G	cowpox_A-type_inclusion_protein__YP_233031__Vaccinia_virus__10245	2.7	Vaccinia_virus	104	0.0259615	PG153_VACCW	P24758		13.0948	0	1	1.56199	0	0	0.666667	0	0	-7.01166	-7.01146	FALSE
195	202	ABH08161	397342	Poxviridae	HSPV058	Viruses	Nucleocytoviricota	Pokkesviricetes	Chitovirales	Orthopoxvirus	Horsepox_virus	N	HSPV058__ABH08161__Horsepox_virus__397342	10.9	Horsepox_virus	195	0.0558974				0	0	1	0	0	0	1	0	0	0	0	FALSE
195	202	NP_042086	10255	Poxviridae	poly-A-_polymerase_large_subunit	Viruses	Nucleocytoviricota	Pokkesviricetes	Chitovirales	Orthopoxvirus	Variola_virus	N	poly-A-_polymerase_large_subunit__NP_042086__Variola_virus__10255	16.4	Variola_virus	195	0.0841026	PAP1_VARV	P0DOM2		0	0	1	0	0	0	1	0	0	0	0	FALSE
195	202	NP_042086	10255	Poxviridae	poly-A-_polymerase_large_subunit	Viruses	Nucleocytoviricota	Pokkesviricetes	Chitovirales	Orthopoxvirus	Variola_virus	N	poly-A-_polymerase_large_subunit__NP_042086__Variola_virus__10255	16.4	Variola_virus	195	0.0841026	PAP1_VARV	P0DOM1		0	0	1	0	0	0	1	0	0	0	0	FALSE
195	202	NP_042086	10255	Poxviridae	poly-A-_polymerase_large_subunit	Viruses	Nucleocytoviricota	Pokkesviricetes	Chitovirales	Orthopoxvirus	Variola_virus	N	poly-A-_polymerase_large_subunit__NP_042086__Variola_virus__10255	16.4	Variola_virus	195	0.0841026	PAP1_VAR67	P0DOM2		0	0	1	0	0	0	1	0	0	0	0	FALSE
195	202	NP_042086	10255	Poxviridae	poly-A-_polymerase_large_subunit	Viruses	Nucleocytoviricota	Pokkesviricetes	Chitovirales	Orthopoxvirus	Variola_virus	N	poly-A-_polymerase_large_subunit__NP_042086__Variola_virus__10255	16.4	Variola_virus	195	0.0841026	PAP1_VAR67	P0DOM1		0	0	1	0	0	0	1	0	0	0	0	FALSE
195	202	NP_619854	10243	Poxviridae	CPXV067_protein	Viruses	Nucleocytoviricota	Pokkesviricetes	Chitovirales	Orthopoxvirus	Cowpox_virus	N	CPXV067_protein__NP_619854__Cowpox_virus__10243	11.3	Cowpox_virus	195	0.0579487	G0XXL1_COWPX	G0XXL1		0	0	1	0	0	0	1	0	0	0	0	FALSE
195	202	NP_619854	10243	Poxviridae	CPXV067_protein	Viruses	Nucleocytoviricota	Pokkesviricetes	Chitovirales	Orthopoxvirus	Cowpox_virus	N	CPXV067_protein__NP_619854__Cowpox_virus__10243	11.3	Cowpox_virus	195	0.0579487	G0XXL1_COWPX	Q8QMZ9		0	0	1	0	0	0	1	0	0	0	0	FALSE
195	202	NP_619854	10243	Poxviridae	CPXV067_protein	Viruses	Nucleocytoviricota	Pokkesviricetes	Chitovirales	Orthopoxvirus	Cowpox_virus	N	CPXV067_protein__NP_619854__Cowpox_virus__10243	11.3	Cowpox_virus	195	0.0579487	PAP1_CWPXB	G0XXL1		0	0	1	0	0	0	1	0	0	0	0	FALSE
195	202	NP_619854	10243	Poxviridae	CPXV067_protein	Viruses	Nucleocytoviricota	Pokkesviricetes	Chitovirales	Orthopoxvirus	Cowpox_virus	N	CPXV067_protein__NP_619854__Cowpox_virus__10243	11.3	Cowpox_virus	195	0.0579487	PAP1_CWPXB	Q8QMZ9		0	0	1	0	0	0	1	0	0	0	0	FALSE
195	202	YP_010085511	2200830	Poxviridae	poly-A-_polymerase_large_subunit	Viruses	Nucleocytoviricota	Pokkesviricetes	Chitovirales	Orthopoxvirus	Akhmeta_virus	N	poly-A-_polymerase_large_subunit__YP_010085511__Akhmeta_virus__2200830	11.3	Akhmeta_virus	195	0.0579487		A0A346FRF5	UPI000E335AE4	0	0	1	0	0	0	1	0	0	0	0	FALSE
195	202	YP_010085726	2478919	Poxviridae	putative_E1L_protein	Viruses	Nucleocytoviricota	Pokkesviricetes	Chitovirales	Orthopoxvirus	Orthopoxvirus_Abatino	N	putative_E1L_protein__YP_010085726__Orthopoxvirus_Abatino__2478919	15.1	Orthopoxvirus_Abatino	195	0.0774359		A0A3G2KXR7	UPI000F0C11DC	0	0	1	0	0	0	1	0	0	0	0	FALSE
195	202	YP_010377046	10244	Poxviridae	Poly-A-_polymerase_catalytic_subunit_-3-	Viruses	Nucleocytoviricota	Pokkesviricetes	Chitovirales	Orthopoxvirus	Monkeypox_virus	N	Poly-A-_polymerase_catalytic_subunit_-3-__YP_010377046__Monkeypox_virus__10244	10.3	Monkeypox_virus	195	0.0528205		A0A7H0DN36	UPI000049F69A	0	0	1	0	0	0	1	0	0	0	0	FALSE
195	202	YP_010377046	10244	Poxviridae	Poly-A-_polymerase_catalytic_subunit_-3-	Viruses	Nucleocytoviricota	Pokkesviricetes	Chitovirales	Orthopoxvirus	Monkeypox_virus	N	Poly-A-_polymerase_catalytic_subunit_-3-__YP_010377046__Monkeypox_virus__10244	10.3	Monkeypox_virus	195	0.0528205		Q5IXX5	UPI000049F69A	0	0	1	0	0	0	1	0	0	0	0	FALSE
195	202	YP_232939	10245	Poxviridae	poly-A_polymerase_catalytic_subunit_VP55	Viruses	Nucleocytoviricota	Pokkesviricetes	Chitovirales	Orthopoxvirus	Vaccinia_virus	N	poly-A_polymerase_catalytic_subunit_VP55__YP_232939__Vaccinia_virus__10245	13.2	Vaccinia_virus	195	0.0676923	PAP1_VACCW	P23371		0	0	1	0	0	0	1	0	0	0	0	FALSE
195	203	ABH08152	397342	Poxviridae	HSPV049	Viruses	Nucleocytoviricota	Pokkesviricetes	Chitovirales	Orthopoxvirus	Horsepox_virus	S	HSPV049__ABH08152__Horsepox_virus__397342	57.7	Horsepox_virus	155	0.372258				0	0	1	0	0	0	1	0	0	0	0	FALSE
195	203	NP_042077	10255	Poxviridae	S-S_bond_formation_pathway_protein	Viruses	Nucleocytoviricota	Pokkesviricetes	Chitovirales	Orthopoxvirus	Variola_virus	S	S-S_bond_formation_pathway_protein__NP_042077__Variola_virus__10255	62	Variola_virus	155	0.4	PG053_VARV	P0DSZ4		0	0	1	0	0	0	1	0	0	0	0	FALSE
195	203	NP_042077	10255	Poxviridae	S-S_bond_formation_pathway_protein	Viruses	Nucleocytoviricota	Pokkesviricetes	Chitovirales	Orthopoxvirus	Variola_virus	S	S-S_bond_formation_pathway_protein__NP_042077__Variola_virus__10255	62	Variola_virus	155	0.4	PG053_VARV	Q0N5X1		0	0	1	0	0	0	1	0	0	0	0	FALSE
195	203	NP_042077	10255	Poxviridae	S-S_bond_formation_pathway_protein	Viruses	Nucleocytoviricota	Pokkesviricetes	Chitovirales	Orthopoxvirus	Variola_virus	S	S-S_bond_formation_pathway_protein__NP_042077__Variola_virus__10255	62	Variola_virus	155	0.4	PG053_VARV	P0DSZ3		0	0	1	0	0	0	1	0	0	0	0	FALSE
195	203	NP_042077	10255	Poxviridae	S-S_bond_formation_pathway_protein	Viruses	Nucleocytoviricota	Pokkesviricetes	Chitovirales	Orthopoxvirus	Variola_virus	S	S-S_bond_formation_pathway_protein__NP_042077__Variola_virus__10255	62	Variola_virus	155	0.4	Q0N5X1_VARV	P0DSZ4		0	0	1	0	0	0	1	0	0	0	0	FALSE
195	203	NP_042077	10255	Poxviridae	S-S_bond_formation_pathway_protein	Viruses	Nucleocytoviricota	Pokkesviricetes	Chitovirales	Orthopoxvirus	Variola_virus	S	S-S_bond_formation_pathway_protein__NP_042077__Variola_virus__10255	62	Variola_virus	155	0.4	Q0N5X1_VARV	Q0N5X1		0	0	1	0	0	0	1	0	0	0	0	FALSE
195	203	NP_042077	10255	Poxviridae	S-S_bond_formation_pathway_protein	Viruses	Nucleocytoviricota	Pokkesviricetes	Chitovirales	Orthopoxvirus	Variola_virus	S	S-S_bond_formation_pathway_protein__NP_042077__Variola_virus__10255	62	Variola_virus	155	0.4	Q0N5X1_VARV	P0DSZ3		0	0	1	0	0	0	1	0	0	0	0	FALSE
195	203	NP_042077	10255	Poxviridae	S-S_bond_formation_pathway_protein	Viruses	Nucleocytoviricota	Pokkesviricetes	Chitovirales	Orthopoxvirus	Variola_virus	S	S-S_bond_formation_pathway_protein__NP_042077__Variola_virus__10255	62	Variola_virus	155	0.4	PG053_VAR67	P0DSZ4		0	0	1	0	0	0	1	0	0	0	0	FALSE
195	203	NP_042077	10255	Poxviridae	S-S_bond_formation_pathway_protein	Viruses	Nucleocytoviricota	Pokkesviricetes	Chitovirales	Orthopoxvirus	Variola_virus	S	S-S_bond_formation_pathway_protein__NP_042077__Variola_virus__10255	62	Variola_virus	155	0.4	PG053_VAR67	Q0N5X1		0	0	1	0	0	0	1	0	0	0	0	FALSE
195	203	NP_042077	10255	Poxviridae	S-S_bond_formation_pathway_protein	Viruses	Nucleocytoviricota	Pokkesviricetes	Chitovirales	Orthopoxvirus	Variola_virus	S	S-S_bond_formation_pathway_protein__NP_042077__Variola_virus__10255	62	Variola_virus	155	0.4	PG053_VAR67	P0DSZ3		0	0	1	0	0	0	1	0	0	0	0	FALSE
195	203	NP_619844	10243	Poxviridae	CPXV056_protein	Viruses	Nucleocytoviricota	Pokkesviricetes	Chitovirales	Orthopoxvirus	Cowpox_virus	S	CPXV056_protein__NP_619844__Cowpox_virus__10243	61.8	Cowpox_virus	155	0.39871	G0XXK2_COWPX	G0XXK2		0	0	1	0	0	0	1	0	0	0	0	FALSE
195	203	NP_619844	10243	Poxviridae	CPXV056_protein	Viruses	Nucleocytoviricota	Pokkesviricetes	Chitovirales	Orthopoxvirus	Cowpox_virus	S	CPXV056_protein__NP_619844__Cowpox_virus__10243	61.8	Cowpox_virus	155	0.39871	G0XXK2_COWPX	Q8QN09		0	0	1	0	0	0	1	0	0	0	0	FALSE
195	203	NP_619844	10243	Poxviridae	CPXV056_protein	Viruses	Nucleocytoviricota	Pokkesviricetes	Chitovirales	Orthopoxvirus	Cowpox_virus	S	CPXV056_protein__NP_619844__Cowpox_virus__10243	61.8	Cowpox_virus	155	0.39871	Q8QN09_CWPXB	G0XXK2		0	0	1	0	0	0	1	0	0	0	0	FALSE
195	203	NP_619844	10243	Poxviridae	CPXV056_protein	Viruses	Nucleocytoviricota	Pokkesviricetes	Chitovirales	Orthopoxvirus	Cowpox_virus	S	CPXV056_protein__NP_619844__Cowpox_virus__10243	61.8	Cowpox_virus	155	0.39871	Q8QN09_CWPXB	Q8QN09		0	0	1	0	0	0	1	0	0	0	0	FALSE
195	203	YP_010085500	2200830	Poxviridae	hypothetical_protein_KM542_gp052	Viruses	Nucleocytoviricota	Pokkesviricetes	Chitovirales	Orthopoxvirus	Akhmeta_virus	S	hypothetical_protein_KM542_gp052__YP_010085500__Akhmeta_virus__2200830	56.7	Akhmeta_virus	155	0.365806		A0A346FSN3	UPI000E33314D	0	0	1	0	0	0	1	0	0	0	0	FALSE
195	203	YP_010085716	2478919	Poxviridae	putative_F9L_protein	Viruses	Nucleocytoviricota	Pokkesviricetes	Chitovirales	Orthopoxvirus	Orthopoxvirus_Abatino	S	putative_F9L_protein__YP_010085716__Orthopoxvirus_Abatino__2478919	60.3	Orthopoxvirus_Abatino	155	0.389032		A0A3G2KXQ6	UPI000F0C4C37	0	0	1	0	0	0	1	0	0	0	0	FALSE
195	203	YP_010377036	10244	Poxviridae	IMV_membrane_protein_L1R	Viruses	Nucleocytoviricota	Pokkesviricetes	Chitovirales	Orthopoxvirus	Monkeypox_virus	S	IMV_membrane_protein_L1R__YP_010377036__Monkeypox_virus__10244	57.5	Monkeypox_virus	155	0.370968		A0A7H0DN26	UPI00000F6B50	0	0	1	0	0	0	1	0	0	0	0	FALSE
195	203	YP_010377036	10244	Poxviridae	IMV_membrane_protein_L1R	Viruses	Nucleocytoviricota	Pokkesviricetes	Chitovirales	Orthopoxvirus	Monkeypox_virus	S	IMV_membrane_protein_L1R__YP_010377036__Monkeypox_virus__10244	57.5	Monkeypox_virus	155	0.370968		Q5IXY4	UPI00000F6B50	0	0	1	0	0	0	1	0	0	0	0	FALSE
195	203	YP_010377036	10244	Poxviridae	IMV_membrane_protein_L1R	Viruses	Nucleocytoviricota	Pokkesviricetes	Chitovirales	Orthopoxvirus	Monkeypox_virus	S	IMV_membrane_protein_L1R__YP_010377036__Monkeypox_virus__10244	57.5	Monkeypox_virus	155	0.370968		Q8V539	UPI00000F6B50	0	0	1	0	0	0	1	0	0	0	0	FALSE
195	203	YP_232930	10245	Poxviridae	S-S_bond_formation_pathway_protein	Viruses	Nucleocytoviricota	Pokkesviricetes	Chitovirales	Orthopoxvirus	Vaccinia_virus	S	S-S_bond_formation_pathway_protein__YP_232930__Vaccinia_virus__10245	56	Vaccinia_virus	155	0.36129	A0A0A1CPC8_9POXV	A0A0A1CPC8		0	0	1	0	0	0	1	0	0	0	0	FALSE
195	203	YP_232930	10245	Poxviridae	S-S_bond_formation_pathway_protein	Viruses	Nucleocytoviricota	Pokkesviricetes	Chitovirales	Orthopoxvirus	Vaccinia_virus	S	S-S_bond_formation_pathway_protein__YP_232930__Vaccinia_virus__10245	56	Vaccinia_virus	155	0.36129	A0A0A1CPC8_9POXV	Q76RE4		0	0	1	0	0	0	1	0	0	0	0	FALSE
195	203	YP_232930	10245	Poxviridae	S-S_bond_formation_pathway_protein	Viruses	Nucleocytoviricota	Pokkesviricetes	Chitovirales	Orthopoxvirus	Vaccinia_virus	S	S-S_bond_formation_pathway_protein__YP_232930__Vaccinia_virus__10245	56	Vaccinia_virus	155	0.36129	A0A0A1CPC8_9POXV	P68453		0	0	1	0	0	0	1	0	0	0	0	FALSE
195	203	YP_232930	10245	Poxviridae	S-S_bond_formation_pathway_protein	Viruses	Nucleocytoviricota	Pokkesviricetes	Chitovirales	Orthopoxvirus	Vaccinia_virus	S	S-S_bond_formation_pathway_protein__YP_232930__Vaccinia_virus__10245	56	Vaccinia_virus	155	0.36129	Q76RE4_VACCA	A0A0A1CPC8		0	0	1	0	0	0	1	0	0	0	0	FALSE
195	203	YP_232930	10245	Poxviridae	S-S_bond_formation_pathway_protein	Viruses	Nucleocytoviricota	Pokkesviricetes	Chitovirales	Orthopoxvirus	Vaccinia_virus	S	S-S_bond_formation_pathway_protein__YP_232930__Vaccinia_virus__10245	56	Vaccinia_virus	155	0.36129	Q76RE4_VACCA	Q76RE4		0	0	1	0	0	0	1	0	0	0	0	FALSE
195	203	YP_232930	10245	Poxviridae	S-S_bond_formation_pathway_protein	Viruses	Nucleocytoviricota	Pokkesviricetes	Chitovirales	Orthopoxvirus	Vaccinia_virus	S	S-S_bond_formation_pathway_protein__YP_232930__Vaccinia_virus__10245	56	Vaccinia_virus	155	0.36129	Q76RE4_VACCA	P68453		0	0	1	0	0	0	1	0	0	0	0	FALSE
195	203	YP_232930	10245	Poxviridae	S-S_bond_formation_pathway_protein	Viruses	Nucleocytoviricota	Pokkesviricetes	Chitovirales	Orthopoxvirus	Vaccinia_virus	S	S-S_bond_formation_pathway_protein__YP_232930__Vaccinia_virus__10245	56	Vaccinia_virus	155	0.36129	PG053_VACCP	A0A0A1CPC8		0	0	1	0	0	0	1	0	0	0	0	FALSE
195	203	YP_232930	10245	Poxviridae	S-S_bond_formation_pathway_protein	Viruses	Nucleocytoviricota	Pokkesviricetes	Chitovirales	Orthopoxvirus	Vaccinia_virus	S	S-S_bond_formation_pathway_protein__YP_232930__Vaccinia_virus__10245	56	Vaccinia_virus	155	0.36129	PG053_VACCP	Q76RE4		0	0	1	0	0	0	1	0	0	0	0	FALSE
195	203	YP_232930	10245	Poxviridae	S-S_bond_formation_pathway_protein	Viruses	Nucleocytoviricota	Pokkesviricetes	Chitovirales	Orthopoxvirus	Vaccinia_virus	S	S-S_bond_formation_pathway_protein__YP_232930__Vaccinia_virus__10245	56	Vaccinia_virus	155	0.36129	PG053_VACCP	P68453		0	0	1	0	0	0	1	0	0	0	0	FALSE
195	211	ABH08302	397342	Poxviridae	HSPV189	Viruses	Nucleocytoviricota	Pokkesviricetes	Chitovirales	Orthopoxvirus	Horsepox_virus	T	HSPV189__ABH08302__Horsepox_virus__397342	25.8	Horsepox_virus	172	0.15				0	0	1	0	0	0	1	0	0	0	0	FALSE
195	211	NP_619987	10243	Poxviridae	CPXV206_protein	Viruses	Nucleocytoviricota	Pokkesviricetes	Chitovirales	Orthopoxvirus	Cowpox_virus	G	CPXV206_protein__NP_619987__Cowpox_virus__10243	0	Cowpox_virus	104	0	Q8QMN9_CWPXB	Q8QMN9		0	0	1	0	0	0	1	0	0	0	0	FALSE
195	211	YP_010085858	2478919	Poxviridae	putative_B12R_protein	Viruses	Nucleocytoviricota	Pokkesviricetes	Chitovirales	Orthopoxvirus	Orthopoxvirus_Abatino	H	putative_B12R_protein__YP_010085858__Orthopoxvirus_Abatino__2478919	20.6	Orthopoxvirus_Abatino	224	0.0919643		A0A3G2KY48	UPI000F0CAC8B	0	0	1	0	0	0	1	0	0	0	0	FALSE
195	211	YP_010377168	10244	Poxviridae	Ser_thr_kinase	Viruses	Nucleocytoviricota	Pokkesviricetes	Chitovirales	Orthopoxvirus	Monkeypox_virus	V	Ser_thr_kinase__YP_010377168__Monkeypox_virus__10244	3.1	Monkeypox_virus	174	0.0178161		A0A7H0DNF8	UPI00062ADFAF	0	0	1	0	0	0	1	0	0	0	0	FALSE
195	211	YP_010377168	10244	Poxviridae	Ser_thr_kinase	Viruses	Nucleocytoviricota	Pokkesviricetes	Chitovirales	Orthopoxvirus	Monkeypox_virus	V	Ser_thr_kinase__YP_010377168__Monkeypox_virus__10244	3.1	Monkeypox_virus	174	0.0178161		A0A0F6N8W2	UPI00062ADFAF	0	0	1	0	0	0	1	0	0	0	0	FALSE
195	211	YP_233076	10245	Poxviridae	ser_thr_protein_kinase-like_protein	Viruses	Nucleocytoviricota	Pokkesviricetes	Chitovirales	Orthopoxvirus	Vaccinia_virus	T	ser_thr_protein_kinase-like_protein__YP_233076__Vaccinia_virus__10245	15	Vaccinia_virus	172	0.0872093	A4GDP6_9POXV	A4GDP6		0	0	1	0	0	0	1	0	0	0	0	FALSE
195	211	YP_233076	10245	Poxviridae	ser_thr_protein_kinase-like_protein	Viruses	Nucleocytoviricota	Pokkesviricetes	Chitovirales	Orthopoxvirus	Vaccinia_virus	T	ser_thr_protein_kinase-like_protein__YP_233076__Vaccinia_virus__10245	15	Vaccinia_virus	172	0.0872093	A4GDP6_9POXV	P24362		0	0	1	0	0	0	1	0	0	0	0	FALSE
195	211	YP_233076	10245	Poxviridae	ser_thr_protein_kinase-like_protein	Viruses	Nucleocytoviricota	Pokkesviricetes	Chitovirales	Orthopoxvirus	Vaccinia_virus	T	ser_thr_protein_kinase-like_protein__YP_233076__Vaccinia_virus__10245	15	Vaccinia_virus	172	0.0872093	KRB2_VACCW	A4GDP6		0	0	1	0	0	0	1	0	0	0	0	FALSE
195	211	YP_233076	10245	Poxviridae	ser_thr_protein_kinase-like_protein	Viruses	Nucleocytoviricota	Pokkesviricetes	Chitovirales	Orthopoxvirus	Vaccinia_virus	T	ser_thr_protein_kinase-like_protein__YP_233076__Vaccinia_virus__10245	15	Vaccinia_virus	172	0.0872093	KRB2_VACCW	P24362		0	0	1	0	0	0	1	0	0	0	0	FALSE
195	214	ABH08155	397342	Poxviridae	HSPV052	Viruses	Nucleocytoviricota	Pokkesviricetes	Chitovirales	Orthopoxvirus	Horsepox_virus	D	HSPV052__ABH08155__Horsepox_virus__397342	90.6	Horsepox_virus	193	0.46943				19	0	1	28.5	0	0	0.666667	0	0	-7.75603	-7.75603	FALSE
195	214	NP_042080	10255	Poxviridae	EEV_maturation_protein	Viruses	Nucleocytoviricota	Pokkesviricetes	Chitovirales	Orthopoxvirus	Variola_virus	D	EEV_maturation_protein__NP_042080__Variola_virus__10255	85.2	Variola_virus	193	0.441451	PG056_VAR67	P33871		19	0	1	28.5	0	0	0.666667	0	0	-7.75603	-7.75603	FALSE
195	214	NP_619847	10243	Poxviridae	CPXV060_protein	Viruses	Nucleocytoviricota	Pokkesviricetes	Chitovirales	Orthopoxvirus	Cowpox_virus	V	CPXV060_protein__NP_619847__Cowpox_virus__10243	43.4	Cowpox_virus	174	0.249425	Q8QN06_CWPXB	Q8QN06		19	0	1	28.5	0	0	0.666667	0	0	-7.75603	-7.75603	FALSE
195	214	YP_010085504	2200830	Poxviridae	IEV_maturation_protein	Viruses	Nucleocytoviricota	Pokkesviricetes	Chitovirales	Orthopoxvirus	Akhmeta_virus	I	IEV_maturation_protein__YP_010085504__Akhmeta_virus__2200830	32.6	Akhmeta_virus	197	0.165482		A0A346FS18	UPI000E333B70	19	0	1	28.5	0	0	0.666667	0	0	-7.75603	-7.75603	FALSE
195	214	YP_010085719	2478919	Poxviridae	putative_F12L_protein	Viruses	Nucleocytoviricota	Pokkesviricetes	Chitovirales	Orthopoxvirus	Orthopoxvirus_Abatino	V	putative_F12L_protein__YP_010085719__Orthopoxvirus_Abatino__2478919	50.7	Orthopoxvirus_Abatino	174	0.291379		A0A3G2KXR4	UPI000F0C00CA	19	0	1	28.5	0	0	0.666667	0	0	-7.75603	-7.75603	FALSE
195	214	YP_010377039	10244	Poxviridae	EEV_maturation_protein	Viruses	Nucleocytoviricota	Pokkesviricetes	Chitovirales	Orthopoxvirus	Monkeypox_virus	D	EEV_maturation_protein__YP_010377039__Monkeypox_virus__10244	91.8	Monkeypox_virus	193	0.475648		A0A7H0DN29	UPI000CDC4D39	19	0	1	28.5	0	0	0.666667	0	0	-7.75603	-7.75603	FALSE
195	214	YP_010377039	10244	Poxviridae	EEV_maturation_protein	Viruses	Nucleocytoviricota	Pokkesviricetes	Chitovirales	Orthopoxvirus	Monkeypox_virus	D	EEV_maturation_protein__YP_010377039__Monkeypox_virus__10244	91.8	Monkeypox_virus	193	0.475648		A0A2L0AQR3	UPI000CDC4D39	19	0	1	28.5	0	0	0.666667	0	0	-7.75603	-7.75603	FALSE
195	214	YP_232933	10245	Poxviridae	involved_in_plaque_and_EEV_formation	Viruses	Nucleocytoviricota	Pokkesviricetes	Chitovirales	Orthopoxvirus	Vaccinia_virus	D	involved_in_plaque_and_EEV_formation__YP_232933__Vaccinia_virus__10245	104.9	Vaccinia_virus	193	0.543523	PG056_VACCW	Q80HX6		19	0	1	28.5	0	0	0.666667	0	0	-7.75603	-7.75603	FALSE
195	217	ABH08169	397342	Poxviridae	HSPV066	Viruses	Nucleocytoviricota	Pokkesviricetes	Chitovirales	Orthopoxvirus	Horsepox_virus	G	HSPV066__ABH08169__Horsepox_virus__397342	48.9	Horsepox_virus	104	0.470192				6.18093	0	1	9.27139	0	0	0.666667	0	0	-7.55362	-7.55362	FALSE
195	217	NP_042094	10255	Poxviridae	DNA_polymerase	Viruses	Nucleocytoviricota	Pokkesviricetes	Chitovirales	Orthopoxvirus	Variola_virus	G	DNA_polymerase__NP_042094__Variola_virus__10255	51.5	Variola_virus	104	0.495192	DPOL_VAR67	P0DOO5		6.18093	0	1	9.27139	0	0	0.666667	0	0	-7.55362	-7.55362	FALSE
195	217	NP_619862	10243	Poxviridae	CPXV075_protein	Viruses	Nucleocytoviricota	Pokkesviricetes	Chitovirales	Orthopoxvirus	Cowpox_virus	G	CPXV075_protein__NP_619862__Cowpox_virus__10243	52.9	Cowpox_virus	104	0.508654	Q8QMZ3_CWPXB	Q8QMZ3		6.18093	0	1	9.27139	0	0	0.666667	0	0	-7.55362	-7.55362	FALSE
195	217	YP_010085734	2478919	Poxviridae	putative_E9L_protein	Viruses	Nucleocytoviricota	Pokkesviricetes	Chitovirales	Orthopoxvirus	Orthopoxvirus_Abatino	G	putative_E9L_protein__YP_010085734__Orthopoxvirus_Abatino__2478919	51.5	Orthopoxvirus_Abatino	104	0.495192		A0A2H4L7B9	UPI000CA1CB72	6.18093	0	1	9.27139	0	0	0.666667	0	0	-7.55362	-7.55362	FALSE
195	217	YP_010085734	2478919	Poxviridae	putative_E9L_protein	Viruses	Nucleocytoviricota	Pokkesviricetes	Chitovirales	Orthopoxvirus	Orthopoxvirus_Abatino	G	putative_E9L_protein__YP_010085734__Orthopoxvirus_Abatino__2478919	51.5	Orthopoxvirus_Abatino	104	0.495192		A0A3G2KXT4	UPI000CA1CB72	6.18093	0	1	9.27139	0	0	0.666667	0	0	-7.55362	-7.55362	FALSE
195	217	YP_010377054	10244	Poxviridae	DNA_polymerase_-2-	Viruses	Nucleocytoviricota	Pokkesviricetes	Chitovirales	Orthopoxvirus	Monkeypox_virus	G	DNA_polymerase_-2-__YP_010377054__Monkeypox_virus__10244	52.5	Monkeypox_virus	104	0.504808		A0A7H0DN44	UPI000CDC93EC	6.18093	0	1	9.27139	0	0	0.666667	0	0	-7.55362	-7.55362	FALSE
195	217	YP_010377054	10244	Poxviridae	DNA_polymerase_-2-	Viruses	Nucleocytoviricota	Pokkesviricetes	Chitovirales	Orthopoxvirus	Monkeypox_virus	G	DNA_polymerase_-2-__YP_010377054__Monkeypox_virus__10244	52.5	Monkeypox_virus	104	0.504808		A0A2L0AR76	UPI000CDC93EC	6.18093	0	1	9.27139	0	0	0.666667	0	0	-7.55362	-7.55362	FALSE
195	217	YP_232947	10245	Poxviridae	DNA_polymerase	Viruses	Nucleocytoviricota	Pokkesviricetes	Chitovirales	Orthopoxvirus	Vaccinia_virus	G	DNA_polymerase__YP_232947__Vaccinia_virus__10245	53.7	Vaccinia_virus	104	0.516346		P20509	UPI0000129826	6.18093	0	1	9.27139	0	0	0.666667	0	0	-7.55362	-7.55362	FALSE
195	217	YP_232947	10245	Poxviridae	DNA_polymerase	Viruses	Nucleocytoviricota	Pokkesviricetes	Chitovirales	Orthopoxvirus	Vaccinia_virus	G	DNA_polymerase__YP_232947__Vaccinia_virus__10245	53.7	Vaccinia_virus	104	0.516346		A0A2I2MC96	UPI0000129826	6.18093	0	1	9.27139	0	0	0.666667	0	0	-7.55362	-7.55362	FALSE
195	218	ABH08205	397342	Poxviridae	HSPV099	Viruses	Nucleocytoviricota	Pokkesviricetes	Chitovirales	Orthopoxvirus	Horsepox_virus	F	HSPV099__ABH08205__Horsepox_virus__397342	3.2	Horsepox_virus	240	0.0133333				0	0	1	0	0	0	1	0	0	0	0	FALSE
195	218	NP_042127	10255	Poxviridae	hypothetical_protein_VARVgp083	Viruses	Nucleocytoviricota	Pokkesviricetes	Chitovirales	Orthopoxvirus	Variola_virus	F	hypothetical_protein_VARVgp083__NP_042127__Variola_virus__10255	0.3	Variola_virus	240	0.00125	RP147_VARV	P0DOO2		0	0	1	0	0	0	1	0	0	0	0	FALSE
195	218	NP_042127	10255	Poxviridae	hypothetical_protein_VARVgp083	Viruses	Nucleocytoviricota	Pokkesviricetes	Chitovirales	Orthopoxvirus	Variola_virus	F	hypothetical_protein_VARVgp083__NP_042127__Variola_virus__10255	0.3	Variola_virus	240	0.00125	RP147_VARV	Q0N6C5		0	0	1	0	0	0	1	0	0	0	0	FALSE
195	218	NP_042127	10255	Poxviridae	hypothetical_protein_VARVgp083	Viruses	Nucleocytoviricota	Pokkesviricetes	Chitovirales	Orthopoxvirus	Variola_virus	F	hypothetical_protein_VARVgp083__NP_042127__Variola_virus__10255	0.3	Variola_virus	240	0.00125	RP147_VARV	P0DOO1		0	0	1	0	0	0	1	0	0	0	0	FALSE
195	218	NP_042127	10255	Poxviridae	hypothetical_protein_VARVgp083	Viruses	Nucleocytoviricota	Pokkesviricetes	Chitovirales	Orthopoxvirus	Variola_virus	F	hypothetical_protein_VARVgp083__NP_042127__Variola_virus__10255	0.3	Variola_virus	240	0.00125	Q0N6C5_VARV	P0DOO2		0	0	1	0	0	0	1	0	0	0	0	FALSE
195	218	NP_042127	10255	Poxviridae	hypothetical_protein_VARVgp083	Viruses	Nucleocytoviricota	Pokkesviricetes	Chitovirales	Orthopoxvirus	Variola_virus	F	hypothetical_protein_VARVgp083__NP_042127__Variola_virus__10255	0.3	Variola_virus	240	0.00125	Q0N6C5_VARV	Q0N6C5		0	0	1	0	0	0	1	0	0	0	0	FALSE
195	218	NP_042127	10255	Poxviridae	hypothetical_protein_VARVgp083	Viruses	Nucleocytoviricota	Pokkesviricetes	Chitovirales	Orthopoxvirus	Variola_virus	F	hypothetical_protein_VARVgp083__NP_042127__Variola_virus__10255	0.3	Variola_virus	240	0.00125	Q0N6C5_VARV	P0DOO1		0	0	1	0	0	0	1	0	0	0	0	FALSE
195	218	NP_042127	10255	Poxviridae	hypothetical_protein_VARVgp083	Viruses	Nucleocytoviricota	Pokkesviricetes	Chitovirales	Orthopoxvirus	Variola_virus	F	hypothetical_protein_VARVgp083__NP_042127__Variola_virus__10255	0.3	Variola_virus	240	0.00125	RP147_VAR67	P0DOO2		0	0	1	0	0	0	1	0	0	0	0	FALSE
195	218	NP_042127	10255	Poxviridae	hypothetical_protein_VARVgp083	Viruses	Nucleocytoviricota	Pokkesviricetes	Chitovirales	Orthopoxvirus	Variola_virus	F	hypothetical_protein_VARVgp083__NP_042127__Variola_virus__10255	0.3	Variola_virus	240	0.00125	RP147_VAR67	Q0N6C5		0	0	1	0	0	0	1	0	0	0	0	FALSE
195	218	NP_042127	10255	Poxviridae	hypothetical_protein_VARVgp083	Viruses	Nucleocytoviricota	Pokkesviricetes	Chitovirales	Orthopoxvirus	Variola_virus	F	hypothetical_protein_VARVgp083__NP_042127__Variola_virus__10255	0.3	Variola_virus	240	0.00125	RP147_VAR67	P0DOO1		0	0	1	0	0	0	1	0	0	0	0	FALSE
195	218	NP_619894	10243	Poxviridae	CPXV109_protein	Viruses	Nucleocytoviricota	Pokkesviricetes	Chitovirales	Orthopoxvirus	Cowpox_virus	F	CPXV109_protein__NP_619894__Cowpox_virus__10243	3.9	Cowpox_virus	240	0.01625	Q8QMW7_CWPXB	Q8QMW7		0	0	1	0	0	0	1	0	0	0	0	FALSE
195	218	YP_010085554	2200830	Poxviridae	RNA_polymerase_subunit	Viruses	Nucleocytoviricota	Pokkesviricetes	Chitovirales	Orthopoxvirus	Akhmeta_virus	F	RNA_polymerase_subunit__YP_010085554__Akhmeta_virus__2200830	3.9	Akhmeta_virus	240	0.01625		A0A0D5BVX5	UPI0005D7D4B3	0	0	1	0	0	0	1	0	0	0	0	FALSE
195	218	YP_010085554	2200830	Poxviridae	RNA_polymerase_subunit	Viruses	Nucleocytoviricota	Pokkesviricetes	Chitovirales	Orthopoxvirus	Akhmeta_virus	F	RNA_polymerase_subunit__YP_010085554__Akhmeta_virus__2200830	3.9	Akhmeta_virus	240	0.01625		A0A0D5BUU0	UPI0005D7D4B3	0	0	1	0	0	0	1	0	0	0	0	FALSE
195	218	YP_010085554	2200830	Poxviridae	RNA_polymerase_subunit	Viruses	Nucleocytoviricota	Pokkesviricetes	Chitovirales	Orthopoxvirus	Akhmeta_virus	F	RNA_polymerase_subunit__YP_010085554__Akhmeta_virus__2200830	3.9	Akhmeta_virus	240	0.01625		A0A346FS68	UPI0005D7D4B3	0	0	1	0	0	0	1	0	0	0	0	FALSE
195	218	YP_010377087	10244	Poxviridae	DNA-dependent_RNA_polymerase_subunit_rpo147	Viruses	Nucleocytoviricota	Pokkesviricetes	Chitovirales	Orthopoxvirus	Monkeypox_virus	F	DNA-dependent_RNA_polymerase_subunit_rpo147__YP_010377087__Monkeypox_virus__10244	2.2	Monkeypox_virus	240	0.00916667		A0A7H0DN77	UPI00062AEE59	0	0	1	0	0	0	1	0	0	0	0	FALSE
195	218	YP_010377087	10244	Poxviridae	DNA-dependent_RNA_polymerase_subunit_rpo147	Viruses	Nucleocytoviricota	Pokkesviricetes	Chitovirales	Orthopoxvirus	Monkeypox_virus	F	DNA-dependent_RNA_polymerase_subunit_rpo147__YP_010377087__Monkeypox_virus__10244	2.2	Monkeypox_virus	240	0.00916667		A0A0F6N8L8	UPI00062AEE59	0	0	1	0	0	0	1	0	0	0	0	FALSE
195	218	YP_232980	10245	Poxviridae	DNA-dependent_RNA_polymerase_subunit_rpo147	Viruses	Nucleocytoviricota	Pokkesviricetes	Chitovirales	Orthopoxvirus	Vaccinia_virus	F	DNA-dependent_RNA_polymerase_subunit_rpo147__YP_232980__Vaccinia_virus__10245	3.2	Vaccinia_virus	240	0.0133333		A0A2I2MDJ1	UPI000018675F	0	0	1	0	0	0	1	0	0	0	0	FALSE
195	223	ABH08223	397342	Poxviridae	HSPV117	Viruses	Nucleocytoviricota	Pokkesviricetes	Chitovirales	Orthopoxvirus	Horsepox_virus	T	HSPV117__ABH08223__Horsepox_virus__397342	12.5	Horsepox_virus	172	0.0726744				2.45136	0	1	3.67704	0	0	0.666667	0	0	-9.54904	-9.54904	FALSE
195	223	NP_042145	10255	Poxviridae	hypothetical_protein_VARVgp101	Viruses	Nucleocytoviricota	Pokkesviricetes	Chitovirales	Orthopoxvirus	Variola_virus	T	hypothetical_protein_VARVgp101__NP_042145__Variola_virus__10255	12.2	Variola_virus	172	0.0709302	NTP1_VARV	P0DOQ4		2.45136	0	1	3.67704	0	0	0.666667	0	0	-9.54904	-9.54904	FALSE
195	223	NP_042145	10255	Poxviridae	hypothetical_protein_VARVgp101	Viruses	Nucleocytoviricota	Pokkesviricetes	Chitovirales	Orthopoxvirus	Variola_virus	T	hypothetical_protein_VARVgp101__NP_042145__Variola_virus__10255	12.2	Variola_virus	172	0.0709302	NTP1_VARV	Q0N545		2.45136	0	1	3.67704	0	0	0.666667	0	0	-9.54904	-9.54904	FALSE
195	223	NP_042145	10255	Poxviridae	hypothetical_protein_VARVgp101	Viruses	Nucleocytoviricota	Pokkesviricetes	Chitovirales	Orthopoxvirus	Variola_virus	T	hypothetical_protein_VARVgp101__NP_042145__Variola_virus__10255	12.2	Variola_virus	172	0.0709302	NTP1_VARV	P0DOQ3		2.45136	0	1	3.67704	0	0	0.666667	0	0	-9.54904	-9.54904	FALSE
195	223	NP_042145	10255	Poxviridae	hypothetical_protein_VARVgp101	Viruses	Nucleocytoviricota	Pokkesviricetes	Chitovirales	Orthopoxvirus	Variola_virus	T	hypothetical_protein_VARVgp101__NP_042145__Variola_virus__10255	12.2	Variola_virus	172	0.0709302	Q0N545_VARV	P0DOQ4		2.45136	0	1	3.67704	0	0	0.666667	0	0	-9.54904	-9.54904	FALSE
195	223	NP_042145	10255	Poxviridae	hypothetical_protein_VARVgp101	Viruses	Nucleocytoviricota	Pokkesviricetes	Chitovirales	Orthopoxvirus	Variola_virus	T	hypothetical_protein_VARVgp101__NP_042145__Variola_virus__10255	12.2	Variola_virus	172	0.0709302	Q0N545_VARV	Q0N545		2.45136	0	1	3.67704	0	0	0.666667	0	0	-9.54904	-9.54904	FALSE
195	223	NP_042145	10255	Poxviridae	hypothetical_protein_VARVgp101	Viruses	Nucleocytoviricota	Pokkesviricetes	Chitovirales	Orthopoxvirus	Variola_virus	T	hypothetical_protein_VARVgp101__NP_042145__Variola_virus__10255	12.2	Variola_virus	172	0.0709302	Q0N545_VARV	P0DOQ3		2.45136	0	1	3.67704	0	0	0.666667	0	0	-9.54904	-9.54904	FALSE
195	223	NP_042145	10255	Poxviridae	hypothetical_protein_VARVgp101	Viruses	Nucleocytoviricota	Pokkesviricetes	Chitovirales	Orthopoxvirus	Variola_virus	T	hypothetical_protein_VARVgp101__NP_042145__Variola_virus__10255	12.2	Variola_virus	172	0.0709302	NTP1_VAR67	P0DOQ4		2.45136	0	1	3.67704	0	0	0.666667	0	0	-9.54904	-9.54904	FALSE
195	223	NP_042145	10255	Poxviridae	hypothetical_protein_VARVgp101	Viruses	Nucleocytoviricota	Pokkesviricetes	Chitovirales	Orthopoxvirus	Variola_virus	T	hypothetical_protein_VARVgp101__NP_042145__Variola_virus__10255	12.2	Variola_virus	172	0.0709302	NTP1_VAR67	Q0N545		2.45136	0	1	3.67704	0	0	0.666667	0	0	-9.54904	-9.54904	FALSE
195	223	NP_042145	10255	Poxviridae	hypothetical_protein_VARVgp101	Viruses	Nucleocytoviricota	Pokkesviricetes	Chitovirales	Orthopoxvirus	Variola_virus	T	hypothetical_protein_VARVgp101__NP_042145__Variola_virus__10255	12.2	Variola_virus	172	0.0709302	NTP1_VAR67	P0DOQ3		2.45136	0	1	3.67704	0	0	0.666667	0	0	-9.54904	-9.54904	FALSE
195	223	NP_619912	10243	Poxviridae	CPXV128_protein	Viruses	Nucleocytoviricota	Pokkesviricetes	Chitovirales	Orthopoxvirus	Cowpox_virus	T	CPXV128_protein__NP_619912__Cowpox_virus__10243	12.8	Cowpox_virus	172	0.0744186	U5TE54_COWPX	U5TE54		2.45136	0	1	3.67704	0	0	0.666667	0	0	-9.54904	-9.54904	FALSE
195	223	NP_619912	10243	Poxviridae	CPXV128_protein	Viruses	Nucleocytoviricota	Pokkesviricetes	Chitovirales	Orthopoxvirus	Cowpox_virus	T	CPXV128_protein__NP_619912__Cowpox_virus__10243	12.8	Cowpox_virus	172	0.0744186	U5TE54_COWPX	Q8QMV1		2.45136	0	1	3.67704	0	0	0.666667	0	0	-9.54904	-9.54904	FALSE
195	223	NP_619912	10243	Poxviridae	CPXV128_protein	Viruses	Nucleocytoviricota	Pokkesviricetes	Chitovirales	Orthopoxvirus	Cowpox_virus	T	CPXV128_protein__NP_619912__Cowpox_virus__10243	12.8	Cowpox_virus	172	0.0744186	Q8QMV1_CWPXB	U5TE54		2.45136	0	1	3.67704	0	0	0.666667	0	0	-9.54904	-9.54904	FALSE
195	223	NP_619912	10243	Poxviridae	CPXV128_protein	Viruses	Nucleocytoviricota	Pokkesviricetes	Chitovirales	Orthopoxvirus	Cowpox_virus	T	CPXV128_protein__NP_619912__Cowpox_virus__10243	12.8	Cowpox_virus	172	0.0744186	Q8QMV1_CWPXB	Q8QMV1		2.45136	0	1	3.67704	0	0	0.666667	0	0	-9.54904	-9.54904	FALSE
195	223	YP_010085573	2200830	Poxviridae	helicase	Viruses	Nucleocytoviricota	Pokkesviricetes	Chitovirales	Orthopoxvirus	Akhmeta_virus	T	helicase__YP_010085573__Akhmeta_virus__2200830	25.7	Akhmeta_virus	172	0.149419		A0A346FRL7	UPI000E335C79	2.45136	0	1	3.67704	0	0	0.666667	0	0	-9.54904	-9.54904	FALSE
195	223	YP_010085784	2478919	Poxviridae	putative_D11L_protein	Viruses	Nucleocytoviricota	Pokkesviricetes	Chitovirales	Orthopoxvirus	Orthopoxvirus_Abatino	T	putative_D11L_protein__YP_010085784__Orthopoxvirus_Abatino__2478919	7.4	Orthopoxvirus_Abatino	172	0.0430233		U5TE54	UPI00000EF7B0	2.45136	0	1	3.67704	0	0	0.666667	0	0	-9.54904	-9.54904	FALSE
195	223	YP_010085784	2478919	Poxviridae	putative_D11L_protein	Viruses	Nucleocytoviricota	Pokkesviricetes	Chitovirales	Orthopoxvirus	Orthopoxvirus_Abatino	T	putative_D11L_protein__YP_010085784__Orthopoxvirus_Abatino__2478919	7.4	Orthopoxvirus_Abatino	172	0.0430233		A0A3G2KXY8	UPI00000EF7B0	2.45136	0	1	3.67704	0	0	0.666667	0	0	-9.54904	-9.54904	FALSE
195	223	YP_010085784	2478919	Poxviridae	putative_D11L_protein	Viruses	Nucleocytoviricota	Pokkesviricetes	Chitovirales	Orthopoxvirus	Orthopoxvirus_Abatino	T	putative_D11L_protein__YP_010085784__Orthopoxvirus_Abatino__2478919	7.4	Orthopoxvirus_Abatino	172	0.0430233		Q8QMV1	UPI00000EF7B0	2.45136	0	1	3.67704	0	0	0.666667	0	0	-9.54904	-9.54904	FALSE
195	223	YP_010377105	10244	Poxviridae	Nucleoside_triphosphatase_I	Viruses	Nucleocytoviricota	Pokkesviricetes	Chitovirales	Orthopoxvirus	Monkeypox_virus	T	Nucleoside_triphosphatase_I__YP_010377105__Monkeypox_virus__10244	6.4	Monkeypox_virus	172	0.0372093		A0A7H0DN95	UPI00062AE46A	2.45136	0	1	3.67704	0	0	0.666667	0	0	-9.54904	-9.54904	FALSE
195	223	YP_010377105	10244	Poxviridae	Nucleoside_triphosphatase_I	Viruses	Nucleocytoviricota	Pokkesviricetes	Chitovirales	Orthopoxvirus	Monkeypox_virus	T	Nucleoside_triphosphatase_I__YP_010377105__Monkeypox_virus__10244	6.4	Monkeypox_virus	172	0.0372093		A0A0F6N8U0	UPI00062AE46A	2.45136	0	1	3.67704	0	0	0.666667	0	0	-9.54904	-9.54904	FALSE
195	223	YP_232998	10245	Poxviridae	ATPase,_nucleoside_triphosphate_phosphohydrolase-I,_NPH-I	Viruses	Nucleocytoviricota	Pokkesviricetes	Chitovirales	Orthopoxvirus	Vaccinia_virus	T	ATPase,_nucleoside_triphosphate_phosphohydrolase-I,_NPH-I__YP_232998__Vaccinia_virus__10245	17.6	Vaccinia_virus	172	0.102326	NTP1_VACCW	P05807		2.45136	0	1	3.67704	0	0	0.666667	0	0	-9.54904	-9.54904	FALSE
195	226	ABH08233	397342	Poxviridae	HSPV127	Viruses	Nucleocytoviricota	Pokkesviricetes	Chitovirales	Orthopoxvirus	Horsepox_virus	Q	HSPV127__ABH08233__Horsepox_virus__397342	117.8	Horsepox_virus	225	0.523556				0	0	1	0	0	0	1	0	0	0	0	FALSE
195	226	NP_042155	10255	Poxviridae	hypothetical_protein_VARVgp111	Viruses	Nucleocytoviricota	Pokkesviricetes	Chitovirales	Orthopoxvirus	Variola_virus	Q	hypothetical_protein_VARVgp111__NP_042155__Variola_virus__10255	117.4	Variola_virus	225	0.521778	ETF2_VARV	P0DOU8		0	0	1	0	0	0	1	0	0	0	0	FALSE
195	226	NP_042155	10255	Poxviridae	hypothetical_protein_VARVgp111	Viruses	Nucleocytoviricota	Pokkesviricetes	Chitovirales	Orthopoxvirus	Variola_virus	Q	hypothetical_protein_VARVgp111__NP_042155__Variola_virus__10255	117.4	Variola_virus	225	0.521778	ETF2_VARV	Q0N697		0	0	1	0	0	0	1	0	0	0	0	FALSE
195	226	NP_042155	10255	Poxviridae	hypothetical_protein_VARVgp111	Viruses	Nucleocytoviricota	Pokkesviricetes	Chitovirales	Orthopoxvirus	Variola_virus	Q	hypothetical_protein_VARVgp111__NP_042155__Variola_virus__10255	117.4	Variola_virus	225	0.521778	ETF2_VARV	P0DOU7		0	0	1	0	0	0	1	0	0	0	0	FALSE
195	226	NP_042155	10255	Poxviridae	hypothetical_protein_VARVgp111	Viruses	Nucleocytoviricota	Pokkesviricetes	Chitovirales	Orthopoxvirus	Variola_virus	Q	hypothetical_protein_VARVgp111__NP_042155__Variola_virus__10255	117.4	Variola_virus	225	0.521778	Q0N697_VARV	P0DOU8		0	0	1	0	0	0	1	0	0	0	0	FALSE
195	226	NP_042155	10255	Poxviridae	hypothetical_protein_VARVgp111	Viruses	Nucleocytoviricota	Pokkesviricetes	Chitovirales	Orthopoxvirus	Variola_virus	Q	hypothetical_protein_VARVgp111__NP_042155__Variola_virus__10255	117.4	Variola_virus	225	0.521778	Q0N697_VARV	Q0N697		0	0	1	0	0	0	1	0	0	0	0	FALSE
195	226	NP_042155	10255	Poxviridae	hypothetical_protein_VARVgp111	Viruses	Nucleocytoviricota	Pokkesviricetes	Chitovirales	Orthopoxvirus	Variola_virus	Q	hypothetical_protein_VARVgp111__NP_042155__Variola_virus__10255	117.4	Variola_virus	225	0.521778	Q0N697_VARV	P0DOU7		0	0	1	0	0	0	1	0	0	0	0	FALSE
195	226	NP_042155	10255	Poxviridae	hypothetical_protein_VARVgp111	Viruses	Nucleocytoviricota	Pokkesviricetes	Chitovirales	Orthopoxvirus	Variola_virus	Q	hypothetical_protein_VARVgp111__NP_042155__Variola_virus__10255	117.4	Variola_virus	225	0.521778	ETF2_VAR67	P0DOU8		0	0	1	0	0	0	1	0	0	0	0	FALSE
195	226	NP_042155	10255	Poxviridae	hypothetical_protein_VARVgp111	Viruses	Nucleocytoviricota	Pokkesviricetes	Chitovirales	Orthopoxvirus	Variola_virus	Q	hypothetical_protein_VARVgp111__NP_042155__Variola_virus__10255	117.4	Variola_virus	225	0.521778	ETF2_VAR67	Q0N697		0	0	1	0	0	0	1	0	0	0	0	FALSE
195	226	NP_042155	10255	Poxviridae	hypothetical_protein_VARVgp111	Viruses	Nucleocytoviricota	Pokkesviricetes	Chitovirales	Orthopoxvirus	Variola_virus	Q	hypothetical_protein_VARVgp111__NP_042155__Variola_virus__10255	117.4	Variola_virus	225	0.521778	ETF2_VAR67	P0DOU7		0	0	1	0	0	0	1	0	0	0	0	FALSE
195	226	NP_619922	10243	Poxviridae	CPXV139_protein	Viruses	Nucleocytoviricota	Pokkesviricetes	Chitovirales	Orthopoxvirus	Cowpox_virus	Q	CPXV139_protein__NP_619922__Cowpox_virus__10243	115.5	Cowpox_virus	225	0.513333	Q8QMU3_CWPXB	Q8QMU3		0	0	1	0	0	0	1	0	0	0	0	FALSE
195	226	YP_010085584	2200830	Poxviridae	early_gene_transcription_factor	Viruses	Nucleocytoviricota	Pokkesviricetes	Chitovirales	Orthopoxvirus	Akhmeta_virus	Q	early_gene_transcription_factor__YP_010085584__Akhmeta_virus__2200830	116.5	Akhmeta_virus	225	0.517778		A0A0D5BV55	UPI0005D8ECE8	0	0	1	0	0	0	1	0	0	0	0	FALSE
195	226	YP_010085584	2200830	Poxviridae	early_gene_transcription_factor	Viruses	Nucleocytoviricota	Pokkesviricetes	Chitovirales	Orthopoxvirus	Akhmeta_virus	Q	early_gene_transcription_factor__YP_010085584__Akhmeta_virus__2200830	116.5	Akhmeta_virus	225	0.517778		A0A346FRM8	UPI0005D8ECE8	0	0	1	0	0	0	1	0	0	0	0	FALSE
195	226	YP_010085794	2478919	Poxviridae	putative_A7L_protein	Viruses	Nucleocytoviricota	Pokkesviricetes	Chitovirales	Orthopoxvirus	Orthopoxvirus_Abatino	Q	putative_A7L_protein__YP_010085794__Orthopoxvirus_Abatino__2478919	116.2	Orthopoxvirus_Abatino	225	0.516444		A0A2H4L7B8	UPI000CA3D2C4	0	0	1	0	0	0	1	0	0	0	0	FALSE
195	226	YP_010085794	2478919	Poxviridae	putative_A7L_protein	Viruses	Nucleocytoviricota	Pokkesviricetes	Chitovirales	Orthopoxvirus	Orthopoxvirus_Abatino	Q	putative_A7L_protein__YP_010085794__Orthopoxvirus_Abatino__2478919	116.2	Orthopoxvirus_Abatino	225	0.516444		A0A3G2KXZ7	UPI000CA3D2C4	0	0	1	0	0	0	1	0	0	0	0	FALSE
195	226	YP_010377115	10244	Poxviridae	Early_transcription_factor_82_kDa_subunit	Viruses	Nucleocytoviricota	Pokkesviricetes	Chitovirales	Orthopoxvirus	Monkeypox_virus	Q	Early_transcription_factor_82_kDa_subunit__YP_010377115__Monkeypox_virus__10244	116.5	Monkeypox_virus	225	0.517778		A0A7H0DNA5	UPI000049F6C0	0	0	1	0	0	0	1	0	0	0	0	FALSE
195	226	YP_010377115	10244	Poxviridae	Early_transcription_factor_82_kDa_subunit	Viruses	Nucleocytoviricota	Pokkesviricetes	Chitovirales	Orthopoxvirus	Monkeypox_virus	Q	Early_transcription_factor_82_kDa_subunit__YP_010377115__Monkeypox_virus__10244	116.5	Monkeypox_virus	225	0.517778		Q5IXQ7	UPI000049F6C0	0	0	1	0	0	0	1	0	0	0	0	FALSE
195	226	YP_233008	10245	Poxviridae	82kDa_large_subunit_of_early_gene_transcription_factor_VETF	Viruses	Nucleocytoviricota	Pokkesviricetes	Chitovirales	Orthopoxvirus	Vaccinia_virus	Q	82kDa_large_subunit_of_early_gene_transcription_factor_VETF__YP_233008__Vaccinia_virus__10245	116.5	Vaccinia_virus	225	0.517778	H2DX60_9POXV	H2DX60		0	0	1	0	0	0	1	0	0	0	0	FALSE
195	226	YP_233008	10245	Poxviridae	82kDa_large_subunit_of_early_gene_transcription_factor_VETF	Viruses	Nucleocytoviricota	Pokkesviricetes	Chitovirales	Orthopoxvirus	Vaccinia_virus	Q	82kDa_large_subunit_of_early_gene_transcription_factor_VETF__YP_233008__Vaccinia_virus__10245	116.5	Vaccinia_virus	225	0.517778	H2DX60_9POXV	P20636		0	0	1	0	0	0	1	0	0	0	0	FALSE
195	226	YP_233008	10245	Poxviridae	82kDa_large_subunit_of_early_gene_transcription_factor_VETF	Viruses	Nucleocytoviricota	Pokkesviricetes	Chitovirales	Orthopoxvirus	Vaccinia_virus	Q	82kDa_large_subunit_of_early_gene_transcription_factor_VETF__YP_233008__Vaccinia_virus__10245	116.5	Vaccinia_virus	225	0.517778	ETF2_VACCW	H2DX60		0	0	1	0	0	0	1	0	0	0	0	FALSE
195	226	YP_233008	10245	Poxviridae	82kDa_large_subunit_of_early_gene_transcription_factor_VETF	Viruses	Nucleocytoviricota	Pokkesviricetes	Chitovirales	Orthopoxvirus	Vaccinia_virus	Q	82kDa_large_subunit_of_early_gene_transcription_factor_VETF__YP_233008__Vaccinia_virus__10245	116.5	Vaccinia_virus	225	0.517778	ETF2_VACCW	P20636		0	0	1	0	0	0	1	0	0	0	0	FALSE
195	227	ABH08251	397342	Poxviridae	HSPV145	Viruses	Nucleocytoviricota	Pokkesviricetes	Chitovirales	Orthopoxvirus	Horsepox_virus	V	HSPV145__ABH08251__Horsepox_virus__397342	13.1	Horsepox_virus	174	0.0752874				0	0	1	0	0	0	1	0	0	0	0	FALSE
195	227	NP_042172	10255	Poxviridae	hypothetical_protein_VARVgp128	Viruses	Nucleocytoviricota	Pokkesviricetes	Chitovirales	Orthopoxvirus	Variola_virus	V	hypothetical_protein_VARVgp128__NP_042172__Variola_virus__10255	27.1	Variola_virus	174	0.155747	RP132_VAR67	P0DST3		0	0	1	0	0	0	1	0	0	0	0	FALSE
195	227	NP_619941	10243	Poxviridae	Rpo132_or_CPXV157_protein	Viruses	Nucleocytoviricota	Pokkesviricetes	Chitovirales	Orthopoxvirus	Cowpox_virus	V	Rpo132_or_CPXV157_protein__NP_619941__Cowpox_virus__10243	24.8	Cowpox_virus	174	0.142529	G0XU67_COWPX	G0XU67		0	0	1	0	0	0	1	0	0	0	0	FALSE
195	227	NP_619941	10243	Poxviridae	Rpo132_or_CPXV157_protein	Viruses	Nucleocytoviricota	Pokkesviricetes	Chitovirales	Orthopoxvirus	Cowpox_virus	V	Rpo132_or_CPXV157_protein__NP_619941__Cowpox_virus__10243	24.8	Cowpox_virus	174	0.142529	G0XU67_COWPX	P17474		0	0	1	0	0	0	1	0	0	0	0	FALSE
195	227	NP_619941	10243	Poxviridae	Rpo132_or_CPXV157_protein	Viruses	Nucleocytoviricota	Pokkesviricetes	Chitovirales	Orthopoxvirus	Cowpox_virus	V	Rpo132_or_CPXV157_protein__NP_619941__Cowpox_virus__10243	24.8	Cowpox_virus	174	0.142529	RP132_CWPXB	G0XU67		0	0	1	0	0	0	1	0	0	0	0	FALSE
195	227	NP_619941	10243	Poxviridae	Rpo132_or_CPXV157_protein	Viruses	Nucleocytoviricota	Pokkesviricetes	Chitovirales	Orthopoxvirus	Cowpox_virus	V	Rpo132_or_CPXV157_protein__NP_619941__Cowpox_virus__10243	24.8	Cowpox_virus	174	0.142529	RP132_CWPXB	P17474		0	0	1	0	0	0	1	0	0	0	0	FALSE
195	227	YP_010085811	2478919	Poxviridae	putative_A24R_protein	Viruses	Nucleocytoviricota	Pokkesviricetes	Chitovirales	Orthopoxvirus	Orthopoxvirus_Abatino	V	putative_A24R_protein__YP_010085811__Orthopoxvirus_Abatino__2478919	54	Orthopoxvirus_Abatino	174	0.310345		A0A2H4L7A9	UPI000CA14FE4	0	0	1	0	0	0	1	0	0	0	0	FALSE
195	227	YP_010085811	2478919	Poxviridae	putative_A24R_protein	Viruses	Nucleocytoviricota	Pokkesviricetes	Chitovirales	Orthopoxvirus	Orthopoxvirus_Abatino	V	putative_A24R_protein__YP_010085811__Orthopoxvirus_Abatino__2478919	54	Orthopoxvirus_Abatino	174	0.310345		A0A3G2KY12	UPI000CA14FE4	0	0	1	0	0	0	1	0	0	0	0	FALSE
195	227	YP_010377133	10244	Poxviridae	DNA-dependent_RNA_polymerase_subunit_rpo132	Viruses	Nucleocytoviricota	Pokkesviricetes	Chitovirales	Orthopoxvirus	Monkeypox_virus	V	DNA-dependent_RNA_polymerase_subunit_rpo132__YP_010377133__Monkeypox_virus__10244	14.5	Monkeypox_virus	174	0.0833333		A0A7H0DNC3	UPI000049F6CC	0	0	1	0	0	0	1	0	0	0	0	FALSE
195	227	YP_010377133	10244	Poxviridae	DNA-dependent_RNA_polymerase_subunit_rpo132	Viruses	Nucleocytoviricota	Pokkesviricetes	Chitovirales	Orthopoxvirus	Monkeypox_virus	V	DNA-dependent_RNA_polymerase_subunit_rpo132__YP_010377133__Monkeypox_virus__10244	14.5	Monkeypox_virus	174	0.0833333		Q5IXN9	UPI000049F6CC	0	0	1	0	0	0	1	0	0	0	0	FALSE
195	227	YP_233026	10245	Poxviridae	DNA-dependent_RNA_polymerase_subunit_rpo132	Viruses	Nucleocytoviricota	Pokkesviricetes	Chitovirales	Orthopoxvirus	Vaccinia_virus	V	DNA-dependent_RNA_polymerase_subunit_rpo132__YP_233026__Vaccinia_virus__10245	12.1	Vaccinia_virus	174	0.0695402	Q1PIQ5_9POXV	Q1PIQ5		0	0	1	0	0	0	1	0	0	0	0	FALSE
195	227	YP_233026	10245	Poxviridae	DNA-dependent_RNA_polymerase_subunit_rpo132	Viruses	Nucleocytoviricota	Pokkesviricetes	Chitovirales	Orthopoxvirus	Vaccinia_virus	V	DNA-dependent_RNA_polymerase_subunit_rpo132__YP_233026__Vaccinia_virus__10245	12.1	Vaccinia_virus	174	0.0695402	Q1PIQ5_9POXV	Q76ZP7		0	0	1	0	0	0	1	0	0	0	0	FALSE
195	227	YP_233026	10245	Poxviridae	DNA-dependent_RNA_polymerase_subunit_rpo132	Viruses	Nucleocytoviricota	Pokkesviricetes	Chitovirales	Orthopoxvirus	Vaccinia_virus	V	DNA-dependent_RNA_polymerase_subunit_rpo132__YP_233026__Vaccinia_virus__10245	12.1	Vaccinia_virus	174	0.0695402	RP132_VACCW	Q1PIQ5		0	0	1	0	0	0	1	0	0	0	0	FALSE
195	227	YP_233026	10245	Poxviridae	DNA-dependent_RNA_polymerase_subunit_rpo132	Viruses	Nucleocytoviricota	Pokkesviricetes	Chitovirales	Orthopoxvirus	Vaccinia_virus	V	DNA-dependent_RNA_polymerase_subunit_rpo132__YP_233026__Vaccinia_virus__10245	12.1	Vaccinia_virus	174	0.0695402	RP132_VACCW	Q76ZP7		0	0	1	0	0	0	1	0	0	0	0	FALSE
195	230	ABH08218	397342	Poxviridae	HSPV112	Viruses	Nucleocytoviricota	Pokkesviricetes	Chitovirales	Orthopoxvirus	Horsepox_virus	R	HSPV112__ABH08218__Horsepox_virus__397342	213.3	Horsepox_virus	274	0.778467				4.2855	0	1	6.42825	0	0	0.666667	0	0	-8.01639	-8.01639	FALSE
195	230	NP_042140	10255	Poxviridae	hypothetical_protein_VARVgp096	Viruses	Nucleocytoviricota	Pokkesviricetes	Chitovirales	Orthopoxvirus	Variola_virus	R	hypothetical_protein_VARVgp096__NP_042140__Variola_virus__10255	214	Variola_virus	274	0.781022	Q0N550_VARV	Q0N550		4.2855	0	1	6.42825	0	0	0.666667	0	0	-8.01639	-8.01639	FALSE
195	230	NP_042140	10255	Poxviridae	hypothetical_protein_VARVgp096	Viruses	Nucleocytoviricota	Pokkesviricetes	Chitovirales	Orthopoxvirus	Variola_virus	R	hypothetical_protein_VARVgp096__NP_042140__Variola_virus__10255	214	Variola_virus	274	0.781022	Q0N550_VARV	P0DON9		4.2855	0	1	6.42825	0	0	0.666667	0	0	-8.01639	-8.01639	FALSE
195	230	NP_042140	10255	Poxviridae	hypothetical_protein_VARVgp096	Viruses	Nucleocytoviricota	Pokkesviricetes	Chitovirales	Orthopoxvirus	Variola_virus	R	hypothetical_protein_VARVgp096__NP_042140__Variola_virus__10255	214	Variola_virus	274	0.781022	ETF1_VAR67	Q0N550		4.2855	0	1	6.42825	0	0	0.666667	0	0	-8.01639	-8.01639	FALSE
195	230	NP_042140	10255	Poxviridae	hypothetical_protein_VARVgp096	Viruses	Nucleocytoviricota	Pokkesviricetes	Chitovirales	Orthopoxvirus	Variola_virus	R	hypothetical_protein_VARVgp096__NP_042140__Variola_virus__10255	214	Variola_virus	274	0.781022	ETF1_VAR67	P0DON9		4.2855	0	1	6.42825	0	0	0.666667	0	0	-8.01639	-8.01639	FALSE
195	230	NP_619907	10243	Poxviridae	CPXV123_protein	Viruses	Nucleocytoviricota	Pokkesviricetes	Chitovirales	Orthopoxvirus	Cowpox_virus	R	CPXV123_protein__NP_619907__Cowpox_virus__10243	184.9	Cowpox_virus	274	0.674818	A0A3Q9TD23_COWPX	A0A3Q9TD23		4.2855	0	1	6.42825	0	0	0.666667	0	0	-8.01639	-8.01639	FALSE
195	230	NP_619907	10243	Poxviridae	CPXV123_protein	Viruses	Nucleocytoviricota	Pokkesviricetes	Chitovirales	Orthopoxvirus	Cowpox_virus	R	CPXV123_protein__NP_619907__Cowpox_virus__10243	184.9	Cowpox_virus	274	0.674818	A0A3Q9TD23_COWPX	Q8QMV4		4.2855	0	1	6.42825	0	0	0.666667	0	0	-8.01639	-8.01639	FALSE
195	230	NP_619907	10243	Poxviridae	CPXV123_protein	Viruses	Nucleocytoviricota	Pokkesviricetes	Chitovirales	Orthopoxvirus	Cowpox_virus	R	CPXV123_protein__NP_619907__Cowpox_virus__10243	184.9	Cowpox_virus	274	0.674818	Q8QMV4_CWPXB	A0A3Q9TD23		4.2855	0	1	6.42825	0	0	0.666667	0	0	-8.01639	-8.01639	FALSE
195	230	NP_619907	10243	Poxviridae	CPXV123_protein	Viruses	Nucleocytoviricota	Pokkesviricetes	Chitovirales	Orthopoxvirus	Cowpox_virus	R	CPXV123_protein__NP_619907__Cowpox_virus__10243	184.9	Cowpox_virus	274	0.674818	Q8QMV4_CWPXB	Q8QMV4		4.2855	0	1	6.42825	0	0	0.666667	0	0	-8.01639	-8.01639	FALSE
195	230	YP_010085568	2200830	Poxviridae	early_transcription_factor	Viruses	Nucleocytoviricota	Pokkesviricetes	Chitovirales	Orthopoxvirus	Akhmeta_virus	R	early_transcription_factor__YP_010085568__Akhmeta_virus__2200830	178	Akhmeta_virus	274	0.649635		A0A346FRL2	UPI000E33109F	4.2855	0	1	6.42825	0	0	0.666667	0	0	-8.01639	-8.01639	FALSE
195	230	YP_010085779	2478919	Poxviridae	putative_D6R_protein	Viruses	Nucleocytoviricota	Pokkesviricetes	Chitovirales	Orthopoxvirus	Orthopoxvirus_Abatino	R	putative_D6R_protein__YP_010085779__Orthopoxvirus_Abatino__2478919	175.1	Orthopoxvirus_Abatino	274	0.639051		A0A3G2KXX3	UPI000F0C46D3	4.2855	0	1	6.42825	0	0	0.666667	0	0	-8.01639	-8.01639	FALSE
195	230	YP_010377100	10244	Poxviridae	Early_transcription_factor_70_kDa_subunit	Viruses	Nucleocytoviricota	Pokkesviricetes	Chitovirales	Orthopoxvirus	Monkeypox_virus	R	Early_transcription_factor_70_kDa_subunit__YP_010377100__Monkeypox_virus__10244	185.4	Monkeypox_virus	274	0.676642		A0A7H0DN90	UPI00185F7459	4.2855	0	1	6.42825	0	0	0.666667	0	0	-8.01639	-8.01639	FALSE
195	230	YP_010377100	10244	Poxviridae	Early_transcription_factor_70_kDa_subunit	Viruses	Nucleocytoviricota	Pokkesviricetes	Chitovirales	Orthopoxvirus	Monkeypox_virus	R	Early_transcription_factor_70_kDa_subunit__YP_010377100__Monkeypox_virus__10244	185.4	Monkeypox_virus	274	0.676642		A0A7H0DM78	UPI00185F7459	4.2855	0	1	6.42825	0	0	0.666667	0	0	-8.01639	-8.01639	FALSE
195	230	YP_232993	10245	Poxviridae	70kDa_small_subunit_of_early_gene_transcription_factor_VETF	Viruses	Nucleocytoviricota	Pokkesviricetes	Chitovirales	Orthopoxvirus	Vaccinia_virus	R	70kDa_small_subunit_of_early_gene_transcription_factor_VETF__YP_232993__Vaccinia_virus__10245	199.2	Vaccinia_virus	274	0.727007	M9WER6_9POXV	M9WER6		4.2855	0	1	6.42825	0	0	0.666667	0	0	-8.01639	-8.01639	FALSE
195	230	YP_232993	10245	Poxviridae	70kDa_small_subunit_of_early_gene_transcription_factor_VETF	Viruses	Nucleocytoviricota	Pokkesviricetes	Chitovirales	Orthopoxvirus	Vaccinia_virus	R	70kDa_small_subunit_of_early_gene_transcription_factor_VETF__YP_232993__Vaccinia_virus__10245	199.2	Vaccinia_virus	274	0.727007	M9WER6_9POXV	P04308		4.2855	0	1	6.42825	0	0	0.666667	0	0	-8.01639	-8.01639	FALSE
195	230	YP_232993	10245	Poxviridae	70kDa_small_subunit_of_early_gene_transcription_factor_VETF	Viruses	Nucleocytoviricota	Pokkesviricetes	Chitovirales	Orthopoxvirus	Vaccinia_virus	R	70kDa_small_subunit_of_early_gene_transcription_factor_VETF__YP_232993__Vaccinia_virus__10245	199.2	Vaccinia_virus	274	0.727007	ETF1_VACCW	M9WER6		4.2855	0	1	6.42825	0	0	0.666667	0	0	-8.01639	-8.01639	FALSE
195	230	YP_232993	10245	Poxviridae	70kDa_small_subunit_of_early_gene_transcription_factor_VETF	Viruses	Nucleocytoviricota	Pokkesviricetes	Chitovirales	Orthopoxvirus	Vaccinia_virus	R	70kDa_small_subunit_of_early_gene_transcription_factor_VETF__YP_232993__Vaccinia_virus__10245	199.2	Vaccinia_virus	274	0.727007	ETF1_VACCW	P04308		4.2855	0	1	6.42825	0	0	0.666667	0	0	-8.01639	-8.01639	FALSE
195	234	ABH08139	397342	Poxviridae	HSPV036	Viruses	Nucleocytoviricota	Pokkesviricetes	Chitovirales	Orthopoxvirus	Horsepox_virus	Y	HSPV036__ABH08139__Horsepox_virus__397342	114.8	Horsepox_virus	263	0.436502				0	0	1	0	0	0	1	0	0	0	0	FALSE
195	234	NP_619831	10243	Poxviridae	SPI3_or_CPXV042_protein	Viruses	Nucleocytoviricota	Pokkesviricetes	Chitovirales	Orthopoxvirus	Cowpox_virus	Y	SPI3_or_CPXV042_protein__NP_619831__Cowpox_virus__10243	124	Cowpox_virus	263	0.471483	Q9DRY4_COWPX	Q9DRY4		0	0	1	0	0	0	1	0	0	0	0	FALSE
195	234	NP_619831	10243	Poxviridae	SPI3_or_CPXV042_protein	Viruses	Nucleocytoviricota	Pokkesviricetes	Chitovirales	Orthopoxvirus	Cowpox_virus	Y	SPI3_or_CPXV042_protein__NP_619831__Cowpox_virus__10243	124	Cowpox_virus	263	0.471483	Q9DRY4_COWPX	Q77DU1		0	0	1	0	0	0	1	0	0	0	0	FALSE
195	234	NP_619831	10243	Poxviridae	SPI3_or_CPXV042_protein	Viruses	Nucleocytoviricota	Pokkesviricetes	Chitovirales	Orthopoxvirus	Cowpox_virus	Y	SPI3_or_CPXV042_protein__NP_619831__Cowpox_virus__10243	124	Cowpox_virus	263	0.471483	Q77DU1_CWPXB	Q9DRY4		0	0	1	0	0	0	1	0	0	0	0	FALSE
195	234	NP_619831	10243	Poxviridae	SPI3_or_CPXV042_protein	Viruses	Nucleocytoviricota	Pokkesviricetes	Chitovirales	Orthopoxvirus	Cowpox_virus	Y	SPI3_or_CPXV042_protein__NP_619831__Cowpox_virus__10243	124	Cowpox_virus	263	0.471483	Q77DU1_CWPXB	Q77DU1		0	0	1	0	0	0	1	0	0	0	0	FALSE
195	234	YP_010085486	2200830	Poxviridae	serprin-3	Viruses	Nucleocytoviricota	Pokkesviricetes	Chitovirales	Orthopoxvirus	Akhmeta_virus	Y	serprin-3__YP_010085486__Akhmeta_virus__2200830	148.4	Akhmeta_virus	263	0.564259		A0A346FRD0	UPI000E330331	0	0	1	0	0	0	1	0	0	0	0	FALSE
195	234	YP_232915	10245	Poxviridae	serine_protease_inhibitor-like	Viruses	Nucleocytoviricota	Pokkesviricetes	Chitovirales	Orthopoxvirus	Vaccinia_virus	T	serine_protease_inhibitor-like__YP_232915__Vaccinia_virus__10245	97.8	Vaccinia_virus	172	0.568605	PG040_VACCW	P18384		0	0	1	0	0	0	1	0	0	0	0	FALSE
195	235	ABH08250	397342	Poxviridae	HSPV144	Viruses	Nucleocytoviricota	Pokkesviricetes	Chitovirales	Orthopoxvirus	Horsepox_virus	S	HSPV144__ABH08250__Horsepox_virus__397342	106.5	Horsepox_virus	155	0.687097				6.0074	0	1	9.0111	0	0	0.666667	0	0	-8.81339	-8.81339	FALSE
195	235	NP_042171	10255	Poxviridae	hypothetical_protein_VARVgp127	Viruses	Nucleocytoviricota	Pokkesviricetes	Chitovirales	Orthopoxvirus	Variola_virus	S	hypothetical_protein_VARVgp127__NP_042171__Variola_virus__10255	99.9	Variola_virus	155	0.644516	VITF3_VARV	P0DSS0		6.0074	0	1	9.0111	0	0	0.666667	0	0	-8.81339	-8.81339	FALSE
195	235	NP_042171	10255	Poxviridae	hypothetical_protein_VARVgp127	Viruses	Nucleocytoviricota	Pokkesviricetes	Chitovirales	Orthopoxvirus	Variola_virus	S	hypothetical_protein_VARVgp127__NP_042171__Variola_virus__10255	99.9	Variola_virus	155	0.644516	VITF3_VARV	Q0N518		6.0074	0	1	9.0111	0	0	0.666667	0	0	-8.81339	-8.81339	FALSE
195	235	NP_042171	10255	Poxviridae	hypothetical_protein_VARVgp127	Viruses	Nucleocytoviricota	Pokkesviricetes	Chitovirales	Orthopoxvirus	Variola_virus	S	hypothetical_protein_VARVgp127__NP_042171__Variola_virus__10255	99.9	Variola_virus	155	0.644516	VITF3_VARV	P0DSR9		6.0074	0	1	9.0111	0	0	0.666667	0	0	-8.81339	-8.81339	FALSE
195	235	NP_042171	10255	Poxviridae	hypothetical_protein_VARVgp127	Viruses	Nucleocytoviricota	Pokkesviricetes	Chitovirales	Orthopoxvirus	Variola_virus	S	hypothetical_protein_VARVgp127__NP_042171__Variola_virus__10255	99.9	Variola_virus	155	0.644516	Q0N518_VARV	P0DSS0		6.0074	0	1	9.0111	0	0	0.666667	0	0	-8.81339	-8.81339	FALSE
195	235	NP_042171	10255	Poxviridae	hypothetical_protein_VARVgp127	Viruses	Nucleocytoviricota	Pokkesviricetes	Chitovirales	Orthopoxvirus	Variola_virus	S	hypothetical_protein_VARVgp127__NP_042171__Variola_virus__10255	99.9	Variola_virus	155	0.644516	Q0N518_VARV	Q0N518		6.0074	0	1	9.0111	0	0	0.666667	0	0	-8.81339	-8.81339	FALSE
195	235	NP_042171	10255	Poxviridae	hypothetical_protein_VARVgp127	Viruses	Nucleocytoviricota	Pokkesviricetes	Chitovirales	Orthopoxvirus	Variola_virus	S	hypothetical_protein_VARVgp127__NP_042171__Variola_virus__10255	99.9	Variola_virus	155	0.644516	Q0N518_VARV	P0DSR9		6.0074	0	1	9.0111	0	0	0.666667	0	0	-8.81339	-8.81339	FALSE
195	235	NP_042171	10255	Poxviridae	hypothetical_protein_VARVgp127	Viruses	Nucleocytoviricota	Pokkesviricetes	Chitovirales	Orthopoxvirus	Variola_virus	S	hypothetical_protein_VARVgp127__NP_042171__Variola_virus__10255	99.9	Variola_virus	155	0.644516	VITF3_VAR67	P0DSS0		6.0074	0	1	9.0111	0	0	0.666667	0	0	-8.81339	-8.81339	FALSE
195	235	NP_042171	10255	Poxviridae	hypothetical_protein_VARVgp127	Viruses	Nucleocytoviricota	Pokkesviricetes	Chitovirales	Orthopoxvirus	Variola_virus	S	hypothetical_protein_VARVgp127__NP_042171__Variola_virus__10255	99.9	Variola_virus	155	0.644516	VITF3_VAR67	Q0N518		6.0074	0	1	9.0111	0	0	0.666667	0	0	-8.81339	-8.81339	FALSE
195	235	NP_042171	10255	Poxviridae	hypothetical_protein_VARVgp127	Viruses	Nucleocytoviricota	Pokkesviricetes	Chitovirales	Orthopoxvirus	Variola_virus	S	hypothetical_protein_VARVgp127__NP_042171__Variola_virus__10255	99.9	Variola_virus	155	0.644516	VITF3_VAR67	P0DSR9		6.0074	0	1	9.0111	0	0	0.666667	0	0	-8.81339	-8.81339	FALSE
195	235	NP_619940	10243	Poxviridae	CPXV156_protein	Viruses	Nucleocytoviricota	Pokkesviricetes	Chitovirales	Orthopoxvirus	Cowpox_virus	S	CPXV156_protein__NP_619940__Cowpox_virus__10243	67.6	Cowpox_virus	155	0.436129	A0A1X9T885_COWPX	A0A1X9T885		6.0074	0	1	9.0111	0	0	0.666667	0	0	-8.81339	-8.81339	FALSE
195	235	NP_619940	10243	Poxviridae	CPXV156_protein	Viruses	Nucleocytoviricota	Pokkesviricetes	Chitovirales	Orthopoxvirus	Cowpox_virus	S	CPXV156_protein__NP_619940__Cowpox_virus__10243	67.6	Cowpox_virus	155	0.436129	A0A1X9T885_COWPX	Q8QMT0		6.0074	0	1	9.0111	0	0	0.666667	0	0	-8.81339	-8.81339	FALSE
195	235	NP_619940	10243	Poxviridae	CPXV156_protein	Viruses	Nucleocytoviricota	Pokkesviricetes	Chitovirales	Orthopoxvirus	Cowpox_virus	S	CPXV156_protein__NP_619940__Cowpox_virus__10243	67.6	Cowpox_virus	155	0.436129	Q8QMT0_CWPXB	A0A1X9T885		6.0074	0	1	9.0111	0	0	0.666667	0	0	-8.81339	-8.81339	FALSE
195	235	NP_619940	10243	Poxviridae	CPXV156_protein	Viruses	Nucleocytoviricota	Pokkesviricetes	Chitovirales	Orthopoxvirus	Cowpox_virus	S	CPXV156_protein__NP_619940__Cowpox_virus__10243	67.6	Cowpox_virus	155	0.436129	Q8QMT0_CWPXB	Q8QMT0		6.0074	0	1	9.0111	0	0	0.666667	0	0	-8.81339	-8.81339	FALSE
195	235	YP_010085602	2200830	Poxviridae	VITF-3_large_subunit	Viruses	Nucleocytoviricota	Pokkesviricetes	Chitovirales	Orthopoxvirus	Akhmeta_virus	S	VITF-3_large_subunit__YP_010085602__Akhmeta_virus__2200830	98.3	Akhmeta_virus	155	0.634194		A0A346FSB6	UPI000E334167	6.0074	0	1	9.0111	0	0	0.666667	0	0	-8.81339	-8.81339	FALSE
195	235	YP_010085810	2478919	Poxviridae	putative_A23R_protein	Viruses	Nucleocytoviricota	Pokkesviricetes	Chitovirales	Orthopoxvirus	Orthopoxvirus_Abatino	S	putative_A23R_protein__YP_010085810__Orthopoxvirus_Abatino__2478919	120.7	Orthopoxvirus_Abatino	155	0.77871		A0A3G2KY09	UPI000F0C0286	6.0074	0	1	9.0111	0	0	0.666667	0	0	-8.81339	-8.81339	FALSE
195	235	YP_010377132	10244	Poxviridae	Intermediate_transcription_factor_VITF-3_-2-	Viruses	Nucleocytoviricota	Pokkesviricetes	Chitovirales	Orthopoxvirus	Monkeypox_virus	S	Intermediate_transcription_factor_VITF-3_-2-__YP_010377132__Monkeypox_virus__10244	46.1	Monkeypox_virus	155	0.297419		A0A7H0DNC2	UPI000CDCD005	6.0074	0	1	9.0111	0	0	0.666667	0	0	-8.81339	-8.81339	FALSE
195	235	YP_010377132	10244	Poxviridae	Intermediate_transcription_factor_VITF-3_-2-	Viruses	Nucleocytoviricota	Pokkesviricetes	Chitovirales	Orthopoxvirus	Monkeypox_virus	S	Intermediate_transcription_factor_VITF-3_-2-__YP_010377132__Monkeypox_virus__10244	46.1	Monkeypox_virus	155	0.297419		A0A2L0AR08	UPI000CDCD005	6.0074	0	1	9.0111	0	0	0.666667	0	0	-8.81339	-8.81339	FALSE
195	235	YP_233025	10245	Poxviridae	45kDa_large_subunit_of_intermediate_gene_transcription_factor_VITF-3	Viruses	Nucleocytoviricota	Pokkesviricetes	Chitovirales	Orthopoxvirus	Vaccinia_virus	S	45kDa_large_subunit_of_intermediate_gene_transcription_factor_VITF-3__YP_233025__Vaccinia_virus__10245	13.5	Vaccinia_virus	155	0.0870968	Q49QA3_9POXV	Q49QA3		6.0074	0	1	9.0111	0	0	0.666667	0	0	-8.81339	-8.81339	FALSE
195	235	YP_233025	10245	Poxviridae	45kDa_large_subunit_of_intermediate_gene_transcription_factor_VITF-3	Viruses	Nucleocytoviricota	Pokkesviricetes	Chitovirales	Orthopoxvirus	Vaccinia_virus	S	45kDa_large_subunit_of_intermediate_gene_transcription_factor_VITF-3__YP_233025__Vaccinia_virus__10245	13.5	Vaccinia_virus	155	0.0870968	Q49QA3_9POXV	Q80HV2		6.0074	0	1	9.0111	0	0	0.666667	0	0	-8.81339	-8.81339	FALSE
195	235	YP_233025	10245	Poxviridae	45kDa_large_subunit_of_intermediate_gene_transcription_factor_VITF-3	Viruses	Nucleocytoviricota	Pokkesviricetes	Chitovirales	Orthopoxvirus	Vaccinia_virus	S	45kDa_large_subunit_of_intermediate_gene_transcription_factor_VITF-3__YP_233025__Vaccinia_virus__10245	13.5	Vaccinia_virus	155	0.0870968	VITF3_VACCW	Q49QA3		6.0074	0	1	9.0111	0	0	0.666667	0	0	-8.81339	-8.81339	FALSE
195	235	YP_233025	10245	Poxviridae	45kDa_large_subunit_of_intermediate_gene_transcription_factor_VITF-3	Viruses	Nucleocytoviricota	Pokkesviricetes	Chitovirales	Orthopoxvirus	Vaccinia_virus	S	45kDa_large_subunit_of_intermediate_gene_transcription_factor_VITF-3__YP_233025__Vaccinia_virus__10245	13.5	Vaccinia_virus	155	0.0870968	VITF3_VACCW	Q80HV2		6.0074	0	1	9.0111	0	0	0.666667	0	0	-8.81339	-8.81339	FALSE
195	236	ABH08172	397342	Poxviridae	HSPV069	Viruses	Nucleocytoviricota	Pokkesviricetes	Chitovirales	Orthopoxvirus	Horsepox_virus	S	HSPV069__ABH08172__Horsepox_virus__397342	56.7	Horsepox_virus	155	0.365806				0	0	1	0	0	0	1	0	0	0	0	FALSE
195	236	NP_042097	10255	Poxviridae	hypothetical_protein_VARVgp053	Viruses	Nucleocytoviricota	Pokkesviricetes	Chitovirales	Orthopoxvirus	Variola_virus	S	hypothetical_protein_VARVgp053__NP_042097__Variola_virus__10255	57.6	Variola_virus	155	0.371613	PG074_VAR67	P34010		0	0	1	0	0	0	1	0	0	0	0	FALSE
195	236	NP_619865	10243	Poxviridae	CPXV078	Viruses	Nucleocytoviricota	Pokkesviricetes	Chitovirales	Orthopoxvirus	Cowpox_virus	S	CPXV078__NP_619865__Cowpox_virus__10243	57.8	Cowpox_virus	155	0.372903	Q8QMZ0_CWPXB	Q8QMZ0		0	0	1	0	0	0	1	0	0	0	0	FALSE
195	236	YP_010085737	2478919	Poxviridae	putative_O1L_protein	Viruses	Nucleocytoviricota	Pokkesviricetes	Chitovirales	Orthopoxvirus	Orthopoxvirus_Abatino	S	putative_O1L_protein__YP_010085737__Orthopoxvirus_Abatino__2478919	54.9	Orthopoxvirus_Abatino	155	0.354194		A0A3G2KXT0	UPI000F0C15BA	0	0	1	0	0	0	1	0	0	0	0	FALSE
195	236	YP_010377057	10244	Poxviridae	Iev_morphogenesis_protein	Viruses	Nucleocytoviricota	Pokkesviricetes	Chitovirales	Orthopoxvirus	Monkeypox_virus	S	Iev_morphogenesis_protein__YP_010377057__Monkeypox_virus__10244	56.6	Monkeypox_virus	155	0.365161		A0A7H0DN47	UPI00062AEA53	0	0	1	0	0	0	1	0	0	0	0	FALSE
195	236	YP_010377057	10244	Poxviridae	Iev_morphogenesis_protein	Viruses	Nucleocytoviricota	Pokkesviricetes	Chitovirales	Orthopoxvirus	Monkeypox_virus	S	Iev_morphogenesis_protein__YP_010377057__Monkeypox_virus__10244	56.6	Monkeypox_virus	155	0.365161		A0A0F6N8J2	UPI00062AEA53	0	0	1	0	0	0	1	0	0	0	0	FALSE
195	236	YP_232950	10245	Poxviridae	hypothetical_protein_VACWR068	Viruses	Nucleocytoviricota	Pokkesviricetes	Chitovirales	Orthopoxvirus	Vaccinia_virus	S	hypothetical_protein_VACWR068__YP_232950__Vaccinia_virus__10245	57.7	Vaccinia_virus	155	0.372258	PG074_VACCW	Q80HX1		0	0	1	0	0	0	1	0	0	0	0	FALSE
195	239	ABH08229	397342	Poxviridae	HSPV123	Viruses	Nucleocytoviricota	Pokkesviricetes	Chitovirales	Orthopoxvirus	Horsepox_virus	N	HSPV123__ABH08229__Horsepox_virus__397342	58.5	Horsepox_virus	195	0.3				13.1971	0	1	1.47335	0	0	0.666667	0	0	-11.3417	-11.3411	FALSE
195	239	NP_042151	10255	Poxviridae	hypothetical_protein_VARVgp107	Viruses	Nucleocytoviricota	Pokkesviricetes	Chitovirales	Orthopoxvirus	Variola_virus	N	hypothetical_protein_VARVgp107__NP_042151__Variola_virus__10255	106.8	Variola_virus	195	0.547692	PG129_VARV	P0DOM6		13.1971	0	1	1.47335	0	0	0.666667	0	0	-11.3417	-11.3411	FALSE
195	239	NP_042151	10255	Poxviridae	hypothetical_protein_VARVgp107	Viruses	Nucleocytoviricota	Pokkesviricetes	Chitovirales	Orthopoxvirus	Variola_virus	N	hypothetical_protein_VARVgp107__NP_042151__Variola_virus__10255	106.8	Variola_virus	195	0.547692	PG129_VARV	Q0N539		13.1971	0	1	1.47335	0	0	0.666667	0	0	-11.3417	-11.3411	FALSE
195	239	NP_042151	10255	Poxviridae	hypothetical_protein_VARVgp107	Viruses	Nucleocytoviricota	Pokkesviricetes	Chitovirales	Orthopoxvirus	Variola_virus	N	hypothetical_protein_VARVgp107__NP_042151__Variola_virus__10255	106.8	Variola_virus	195	0.547692	PG129_VARV	P0DOM5		13.1971	0	1	1.47335	0	0	0.666667	0	0	-11.3417	-11.3411	FALSE
195	239	NP_042151	10255	Poxviridae	hypothetical_protein_VARVgp107	Viruses	Nucleocytoviricota	Pokkesviricetes	Chitovirales	Orthopoxvirus	Variola_virus	N	hypothetical_protein_VARVgp107__NP_042151__Variola_virus__10255	106.8	Variola_virus	195	0.547692	Q0N539_VARV	P0DOM6		13.1971	0	1	1.47335	0	0	0.666667	0	0	-11.3417	-11.3411	FALSE
195	239	NP_042151	10255	Poxviridae	hypothetical_protein_VARVgp107	Viruses	Nucleocytoviricota	Pokkesviricetes	Chitovirales	Orthopoxvirus	Variola_virus	N	hypothetical_protein_VARVgp107__NP_042151__Variola_virus__10255	106.8	Variola_virus	195	0.547692	Q0N539_VARV	Q0N539		13.1971	0	1	1.47335	0	0	0.666667	0	0	-11.3417	-11.3411	FALSE
195	239	NP_042151	10255	Poxviridae	hypothetical_protein_VARVgp107	Viruses	Nucleocytoviricota	Pokkesviricetes	Chitovirales	Orthopoxvirus	Variola_virus	N	hypothetical_protein_VARVgp107__NP_042151__Variola_virus__10255	106.8	Variola_virus	195	0.547692	Q0N539_VARV	P0DOM5		13.1971	0	1	1.47335	0	0	0.666667	0	0	-11.3417	-11.3411	FALSE
195	239	NP_042151	10255	Poxviridae	hypothetical_protein_VARVgp107	Viruses	Nucleocytoviricota	Pokkesviricetes	Chitovirales	Orthopoxvirus	Variola_virus	N	hypothetical_protein_VARVgp107__NP_042151__Variola_virus__10255	106.8	Variola_virus	195	0.547692	PG129_VAR67	P0DOM6		13.1971	0	1	1.47335	0	0	0.666667	0	0	-11.3417	-11.3411	FALSE
195	239	NP_042151	10255	Poxviridae	hypothetical_protein_VARVgp107	Viruses	Nucleocytoviricota	Pokkesviricetes	Chitovirales	Orthopoxvirus	Variola_virus	N	hypothetical_protein_VARVgp107__NP_042151__Variola_virus__10255	106.8	Variola_virus	195	0.547692	PG129_VAR67	Q0N539		13.1971	0	1	1.47335	0	0	0.666667	0	0	-11.3417	-11.3411	FALSE
195	239	NP_042151	10255	Poxviridae	hypothetical_protein_VARVgp107	Viruses	Nucleocytoviricota	Pokkesviricetes	Chitovirales	Orthopoxvirus	Variola_virus	N	hypothetical_protein_VARVgp107__NP_042151__Variola_virus__10255	106.8	Variola_virus	195	0.547692	PG129_VAR67	P0DOM5		13.1971	0	1	1.47335	0	0	0.666667	0	0	-11.3417	-11.3411	FALSE
195	239	NP_619918	10243	Poxviridae	CPXV135_protein	Viruses	Nucleocytoviricota	Pokkesviricetes	Chitovirales	Orthopoxvirus	Cowpox_virus	N	CPXV135_protein__NP_619918__Cowpox_virus__10243	106	Cowpox_virus	195	0.54359	Q8QMU6_CWPXB	Q8QMU6		13.1971	0	1	1.47335	0	0	0.666667	0	0	-11.3417	-11.3411	FALSE
195	239	YP_010085580	2200830	Poxviridae	P4b_precursor	Viruses	Nucleocytoviricota	Pokkesviricetes	Chitovirales	Orthopoxvirus	Akhmeta_virus	N	P4b_precursor__YP_010085580__Akhmeta_virus__2200830	108.9	Akhmeta_virus	195	0.558462		A0A346FRM4	UPI000E335980	13.1971	0	1	1.47335	0	0	0.666667	0	0	-11.3417	-11.3411	FALSE
195	239	YP_010085790	2478919	Poxviridae	putative_A3L_protein	Viruses	Nucleocytoviricota	Pokkesviricetes	Chitovirales	Orthopoxvirus	Orthopoxvirus_Abatino	P	putative_A3L_protein__YP_010085790__Orthopoxvirus_Abatino__2478919	93.5	Orthopoxvirus_Abatino	159	0.58805		A0A3G2KXY9	UPI000F0C8F3C	13.1971	0	1	1.47335	0	0	0.666667	0	0	-11.3417	-11.3411	FALSE
195	239	YP_010377111	10244	Poxviridae	Virion_core_protein_P4b	Viruses	Nucleocytoviricota	Pokkesviricetes	Chitovirales	Orthopoxvirus	Monkeypox_virus	N	Virion_core_protein_P4b__YP_010377111__Monkeypox_virus__10244	102.6	Monkeypox_virus	195	0.526154		M1KJ27	UPI00000EE7B0	13.1971	0	1	1.47335	0	0	0.666667	0	0	-11.3417	-11.3411	FALSE
195	239	YP_010377111	10244	Poxviridae	Virion_core_protein_P4b	Viruses	Nucleocytoviricota	Pokkesviricetes	Chitovirales	Orthopoxvirus	Monkeypox_virus	N	Virion_core_protein_P4b__YP_010377111__Monkeypox_virus__10244	102.6	Monkeypox_virus	195	0.526154		Q5IXR1	UPI00000EE7B0	13.1971	0	1	1.47335	0	0	0.666667	0	0	-11.3417	-11.3411	FALSE
195	239	YP_010377111	10244	Poxviridae	Virion_core_protein_P4b	Viruses	Nucleocytoviricota	Pokkesviricetes	Chitovirales	Orthopoxvirus	Monkeypox_virus	N	Virion_core_protein_P4b__YP_010377111__Monkeypox_virus__10244	102.6	Monkeypox_virus	195	0.526154		Q8V4X2	UPI00000EE7B0	13.1971	0	1	1.47335	0	0	0.666667	0	0	-11.3417	-11.3411	FALSE
195	239	YP_233004	10245	Poxviridae	p4b_precursor_of_core_protein_4b	Viruses	Nucleocytoviricota	Pokkesviricetes	Chitovirales	Orthopoxvirus	Vaccinia_virus	N	p4b_precursor_of_core_protein_4b__YP_233004__Vaccinia_virus__10245	104.1	Vaccinia_virus	195	0.533846	A4GDH7_9POXV	A4GDH7		13.1971	0	1	1.47335	0	0	0.666667	0	0	-11.3417	-11.3411	FALSE
195	240	ABH08153	397342	Poxviridae	HSPV050	Viruses	Nucleocytoviricota	Pokkesviricetes	Chitovirales	Orthopoxvirus	Horsepox_virus	K	HSPV050__ABH08153__Horsepox_virus__397342	135.1	Horsepox_virus	236	0.572458				0	0	1	0	0	0	1	0	0	0	0	FALSE
195	240	NP_042078	10255	Poxviridae	Ser_Thr_kinase	Viruses	Nucleocytoviricota	Pokkesviricetes	Chitovirales	Orthopoxvirus	Variola_virus	K	Ser_Thr_kinase__NP_042078__Variola_virus__10255	136.5	Variola_virus	236	0.57839	VPK2_VAR67	P33801		0	0	1	0	0	0	1	0	0	0	0	FALSE
195	240	NP_619845	10243	Poxviridae	CPXV057_protein	Viruses	Nucleocytoviricota	Pokkesviricetes	Chitovirales	Orthopoxvirus	Cowpox_virus	K	CPXV057_protein__NP_619845__Cowpox_virus__10243	141.6	Cowpox_virus	236	0.6	Q0NQ26_COWPX	Q0NQ26		0	0	1	0	0	0	1	0	0	0	0	FALSE
195	240	NP_619845	10243	Poxviridae	CPXV057_protein	Viruses	Nucleocytoviricota	Pokkesviricetes	Chitovirales	Orthopoxvirus	Cowpox_virus	K	CPXV057_protein__NP_619845__Cowpox_virus__10243	141.6	Cowpox_virus	236	0.6	Q0NQ26_COWPX	Q8QN08		0	0	1	0	0	0	1	0	0	0	0	FALSE
195	240	NP_619845	10243	Poxviridae	CPXV057_protein	Viruses	Nucleocytoviricota	Pokkesviricetes	Chitovirales	Orthopoxvirus	Cowpox_virus	K	CPXV057_protein__NP_619845__Cowpox_virus__10243	141.6	Cowpox_virus	236	0.6	Q8QN08_CWPXB	Q0NQ26		0	0	1	0	0	0	1	0	0	0	0	FALSE
195	240	NP_619845	10243	Poxviridae	CPXV057_protein	Viruses	Nucleocytoviricota	Pokkesviricetes	Chitovirales	Orthopoxvirus	Cowpox_virus	K	CPXV057_protein__NP_619845__Cowpox_virus__10243	141.6	Cowpox_virus	236	0.6	Q8QN08_CWPXB	Q8QN08		0	0	1	0	0	0	1	0	0	0	0	FALSE
195	240	YP_010085501	2200830	Poxviridae	Ser_Thr_kinase	Viruses	Nucleocytoviricota	Pokkesviricetes	Chitovirales	Orthopoxvirus	Akhmeta_virus	K	Ser_Thr_kinase__YP_010085501__Akhmeta_virus__2200830	137.1	Akhmeta_virus	236	0.580932		A0A346FRE5	UPI000E32DACA	0	0	1	0	0	0	1	0	0	0	0	FALSE
195	240	YP_010085717	2478919	Poxviridae	putative_F10L_protein	Viruses	Nucleocytoviricota	Pokkesviricetes	Chitovirales	Orthopoxvirus	Orthopoxvirus_Abatino	K	putative_F10L_protein__YP_010085717__Orthopoxvirus_Abatino__2478919	137.7	Orthopoxvirus_Abatino	236	0.583475		G0XUI7	UPI00021CD515	0	0	1	0	0	0	1	0	0	0	0	FALSE
195	240	YP_010085717	2478919	Poxviridae	putative_F10L_protein	Viruses	Nucleocytoviricota	Pokkesviricetes	Chitovirales	Orthopoxvirus	Orthopoxvirus_Abatino	K	putative_F10L_protein__YP_010085717__Orthopoxvirus_Abatino__2478919	137.7	Orthopoxvirus_Abatino	236	0.583475		A0A3G2KXR2	UPI00021CD515	0	0	1	0	0	0	1	0	0	0	0	FALSE
195	240	YP_010377037	10244	Poxviridae	Serine_threonine-protein_kinase	Viruses	Nucleocytoviricota	Pokkesviricetes	Chitovirales	Orthopoxvirus	Monkeypox_virus	K	Serine_threonine-protein_kinase__YP_010377037__Monkeypox_virus__10244	139	Monkeypox_virus	236	0.588983		A0A7H0DN27	UPI00062AEB8A	0	0	1	0	0	0	1	0	0	0	0	FALSE
195	240	YP_010377037	10244	Poxviridae	Serine_threonine-protein_kinase	Viruses	Nucleocytoviricota	Pokkesviricetes	Chitovirales	Orthopoxvirus	Monkeypox_virus	K	Serine_threonine-protein_kinase__YP_010377037__Monkeypox_virus__10244	139	Monkeypox_virus	236	0.588983		A0A0F6N8X6	UPI00062AEB8A	0	0	1	0	0	0	1	0	0	0	0	FALSE
195	240	YP_232931	10245	Poxviridae	ser_thr_kinase	Viruses	Nucleocytoviricota	Pokkesviricetes	Chitovirales	Orthopoxvirus	Vaccinia_virus	K	ser_thr_kinase__YP_232931__Vaccinia_virus__10245	138.7	Vaccinia_virus	236	0.587712	Q49PU3_9POXV	Q49PU3		0	0	1	0	0	0	1	0	0	0	0	FALSE
195	240	YP_232931	10245	Poxviridae	ser_thr_kinase	Viruses	Nucleocytoviricota	Pokkesviricetes	Chitovirales	Orthopoxvirus	Vaccinia_virus	K	ser_thr_kinase__YP_232931__Vaccinia_virus__10245	138.7	Vaccinia_virus	236	0.587712	Q49PU3_9POXV	Q89121		0	0	1	0	0	0	1	0	0	0	0	FALSE
195	240	YP_232931	10245	Poxviridae	ser_thr_kinase	Viruses	Nucleocytoviricota	Pokkesviricetes	Chitovirales	Orthopoxvirus	Vaccinia_virus	K	ser_thr_kinase__YP_232931__Vaccinia_virus__10245	138.7	Vaccinia_virus	236	0.587712	VPK2_VACCW	Q49PU3		0	0	1	0	0	0	1	0	0	0	0	FALSE
195	240	YP_232931	10245	Poxviridae	ser_thr_kinase	Viruses	Nucleocytoviricota	Pokkesviricetes	Chitovirales	Orthopoxvirus	Vaccinia_virus	K	ser_thr_kinase__YP_232931__Vaccinia_virus__10245	138.7	Vaccinia_virus	236	0.587712	VPK2_VACCW	Q89121		0	0	1	0	0	0	1	0	0	0	0	FALSE
195	242	ABH08307	397342	Poxviridae	HSPV194	Viruses	Nucleocytoviricota	Pokkesviricetes	Chitovirales	Orthopoxvirus	Horsepox_virus	K	HSPV194__ABH08307__Horsepox_virus__397342	131.8	Horsepox_virus	236	0.558475				0	0	1	0	0	0	1	0	0	0	0	FALSE
195	242	NP_042231	10255	Poxviridae	hypothetical_protein_VARVgp187	Viruses	Nucleocytoviricota	Pokkesviricetes	Chitovirales	Orthopoxvirus	Variola_virus	K	hypothetical_protein_VARVgp187__NP_042231__Variola_virus__10255	134.8	Variola_virus	236	0.571186	VB18_VARV	P0DSR6		0	0	1	0	0	0	1	0	0	0	0	FALSE
195	242	NP_042231	10255	Poxviridae	hypothetical_protein_VARVgp187	Viruses	Nucleocytoviricota	Pokkesviricetes	Chitovirales	Orthopoxvirus	Variola_virus	K	hypothetical_protein_VARVgp187__NP_042231__Variola_virus__10255	134.8	Variola_virus	236	0.571186	VB18_VARV	Q0N4W0		0	0	1	0	0	0	1	0	0	0	0	FALSE
195	242	NP_042231	10255	Poxviridae	hypothetical_protein_VARVgp187	Viruses	Nucleocytoviricota	Pokkesviricetes	Chitovirales	Orthopoxvirus	Variola_virus	K	hypothetical_protein_VARVgp187__NP_042231__Variola_virus__10255	134.8	Variola_virus	236	0.571186	VB18_VARV	P0DSR5		0	0	1	0	0	0	1	0	0	0	0	FALSE
195	242	NP_042231	10255	Poxviridae	hypothetical_protein_VARVgp187	Viruses	Nucleocytoviricota	Pokkesviricetes	Chitovirales	Orthopoxvirus	Variola_virus	K	hypothetical_protein_VARVgp187__NP_042231__Variola_virus__10255	134.8	Variola_virus	236	0.571186	Q0N4W0_VARV	P0DSR6		0	0	1	0	0	0	1	0	0	0	0	FALSE
195	242	NP_042231	10255	Poxviridae	hypothetical_protein_VARVgp187	Viruses	Nucleocytoviricota	Pokkesviricetes	Chitovirales	Orthopoxvirus	Variola_virus	K	hypothetical_protein_VARVgp187__NP_042231__Variola_virus__10255	134.8	Variola_virus	236	0.571186	Q0N4W0_VARV	Q0N4W0		0	0	1	0	0	0	1	0	0	0	0	FALSE
195	242	NP_042231	10255	Poxviridae	hypothetical_protein_VARVgp187	Viruses	Nucleocytoviricota	Pokkesviricetes	Chitovirales	Orthopoxvirus	Variola_virus	K	hypothetical_protein_VARVgp187__NP_042231__Variola_virus__10255	134.8	Variola_virus	236	0.571186	Q0N4W0_VARV	P0DSR5		0	0	1	0	0	0	1	0	0	0	0	FALSE
195	242	NP_042231	10255	Poxviridae	hypothetical_protein_VARVgp187	Viruses	Nucleocytoviricota	Pokkesviricetes	Chitovirales	Orthopoxvirus	Variola_virus	K	hypothetical_protein_VARVgp187__NP_042231__Variola_virus__10255	134.8	Variola_virus	236	0.571186	VB18_VAR67	P0DSR6		0	0	1	0	0	0	1	0	0	0	0	FALSE
195	242	NP_042231	10255	Poxviridae	hypothetical_protein_VARVgp187	Viruses	Nucleocytoviricota	Pokkesviricetes	Chitovirales	Orthopoxvirus	Variola_virus	K	hypothetical_protein_VARVgp187__NP_042231__Variola_virus__10255	134.8	Variola_virus	236	0.571186	VB18_VAR67	Q0N4W0		0	0	1	0	0	0	1	0	0	0	0	FALSE
195	242	NP_042231	10255	Poxviridae	hypothetical_protein_VARVgp187	Viruses	Nucleocytoviricota	Pokkesviricetes	Chitovirales	Orthopoxvirus	Variola_virus	K	hypothetical_protein_VARVgp187__NP_042231__Variola_virus__10255	134.8	Variola_virus	236	0.571186	VB18_VAR67	P0DSR5		0	0	1	0	0	0	1	0	0	0	0	FALSE
195	242	YP_010085654	2200830	Poxviridae	ankyrin-containing_protein	Viruses	Nucleocytoviricota	Pokkesviricetes	Chitovirales	Orthopoxvirus	Akhmeta_virus	K	ankyrin-containing_protein__YP_010085654__Akhmeta_virus__2200830	129.8	Akhmeta_virus	236	0.55		A0A346FSG8	UPI000E336877	0	0	1	0	0	0	1	0	0	0	0	FALSE
195	242	YP_010085863	2478919	Poxviridae	hypothetical_protein_KM543_gp195	Viruses	Nucleocytoviricota	Pokkesviricetes	Chitovirales	Orthopoxvirus	Orthopoxvirus_Abatino	K	hypothetical_protein_KM543_gp195__YP_010085863__Orthopoxvirus_Abatino__2478919	131.7	Orthopoxvirus_Abatino	236	0.558051		A0A3G2KY61	UPI000F0C637D	0	0	1	0	0	0	1	0	0	0	0	FALSE
195	242	YP_233081	10245	Poxviridae	ankyrin-like_protein	Viruses	Nucleocytoviricota	Pokkesviricetes	Chitovirales	Orthopoxvirus	Vaccinia_virus	K	ankyrin-like_protein__YP_233081__Vaccinia_virus__10245	134.3	Vaccinia_virus	236	0.569068	B19_VACCW	Q01222		0	0	1	0	0	0	1	0	0	0	0	FALSE
195	247	ABH08184	397342	Poxviridae	HSPV078	Viruses	Nucleocytoviricota	Pokkesviricetes	Chitovirales	Orthopoxvirus	Horsepox_virus	V	HSPV078__ABH08184__Horsepox_virus__397342	0	Horsepox_virus	174	0				0	0	1	0	0	0	1	0	0	0	0	FALSE
195	247	NP_042106	10255	Poxviridae	RNA_helicase_NPH-II	Viruses	Nucleocytoviricota	Pokkesviricetes	Chitovirales	Orthopoxvirus	Variola_virus	V	RNA_helicase_NPH-II__NP_042106__Variola_virus__10255	0	Variola_virus	174	0	NPH2_VAR67	P0DSU5		0	0	1	0	0	0	1	0	0	0	0	FALSE
195	247	NP_619874	10243	Poxviridae	CPXV087_protein	Viruses	Nucleocytoviricota	Pokkesviricetes	Chitovirales	Orthopoxvirus	Cowpox_virus	V	CPXV087_protein__NP_619874__Cowpox_virus__10243	0	Cowpox_virus	174	0	Q8QMY3_CWPXB	Q8QMY3		0	0	1	0	0	0	1	0	0	0	0	FALSE
195	247	YP_010085746	2478919	Poxviridae	putative_I8R_protein	Viruses	Nucleocytoviricota	Pokkesviricetes	Chitovirales	Orthopoxvirus	Orthopoxvirus_Abatino	V	putative_I8R_protein__YP_010085746__Orthopoxvirus_Abatino__2478919	0	Orthopoxvirus_Abatino	174	0		A0A3G2KXT7	UPI000F0BE5B5	0	0	1	0	0	0	1	0	0	0	0	FALSE
195	247	YP_010377066	10244	Poxviridae	RNA_helicase_NPH-II_-2-	Viruses	Nucleocytoviricota	Pokkesviricetes	Chitovirales	Orthopoxvirus	Monkeypox_virus	V	RNA_helicase_NPH-II_-2-__YP_010377066__Monkeypox_virus__10244	0	Monkeypox_virus	174	0		A0A7H0DN56	UPI000CDCC328	0	0	1	0	0	0	1	0	0	0	0	FALSE
195	247	YP_010377066	10244	Poxviridae	RNA_helicase_NPH-II_-2-	Viruses	Nucleocytoviricota	Pokkesviricetes	Chitovirales	Orthopoxvirus	Monkeypox_virus	V	RNA_helicase_NPH-II_-2-__YP_010377066__Monkeypox_virus__10244	0	Monkeypox_virus	174	0		A0A2L0AQT5	UPI000CDCC328	0	0	1	0	0	0	1	0	0	0	0	FALSE
195	247	YP_232959	10245	Poxviridae	RNA-helicase_DExH-NPH-II	Viruses	Nucleocytoviricota	Pokkesviricetes	Chitovirales	Orthopoxvirus	Vaccinia_virus	V	RNA-helicase_DExH-NPH-II__YP_232959__Vaccinia_virus__10245	0	Vaccinia_virus	174	0	NPH2_VACCW	P12927		0	0	1	0	0	0	1	0	0	0	0	FALSE
195	248	ABH08195	397342	Poxviridae	HSPV089	Viruses	Nucleocytoviricota	Pokkesviricetes	Chitovirales	Orthopoxvirus	Horsepox_virus	I	HSPV089__ABH08195__Horsepox_virus__397342	92.1	Horsepox_virus	197	0.467513				0	0	1	0	0	0	1	0	0	0	0	FALSE
195	248	NP_042117	10255	Poxviridae	hypothetical_protein_VARVgp073	Viruses	Nucleocytoviricota	Pokkesviricetes	Chitovirales	Orthopoxvirus	Variola_virus	I	hypothetical_protein_VARVgp073__NP_042117__Variola_virus__10255	93.2	Variola_virus	197	0.473096	PG095_VARV	P0DOT8		0	0	1	0	0	0	1	0	0	0	0	FALSE
195	248	NP_042117	10255	Poxviridae	hypothetical_protein_VARVgp073	Viruses	Nucleocytoviricota	Pokkesviricetes	Chitovirales	Orthopoxvirus	Variola_virus	I	hypothetical_protein_VARVgp073__NP_042117__Variola_virus__10255	93.2	Variola_virus	197	0.473096	PG095_VARV	Q0N573		0	0	1	0	0	0	1	0	0	0	0	FALSE
195	248	NP_042117	10255	Poxviridae	hypothetical_protein_VARVgp073	Viruses	Nucleocytoviricota	Pokkesviricetes	Chitovirales	Orthopoxvirus	Variola_virus	I	hypothetical_protein_VARVgp073__NP_042117__Variola_virus__10255	93.2	Variola_virus	197	0.473096	PG095_VARV	P0DOT7		0	0	1	0	0	0	1	0	0	0	0	FALSE
195	248	NP_042117	10255	Poxviridae	hypothetical_protein_VARVgp073	Viruses	Nucleocytoviricota	Pokkesviricetes	Chitovirales	Orthopoxvirus	Variola_virus	I	hypothetical_protein_VARVgp073__NP_042117__Variola_virus__10255	93.2	Variola_virus	197	0.473096	Q0N573_VARV	P0DOT8		0	0	1	0	0	0	1	0	0	0	0	FALSE
195	248	NP_042117	10255	Poxviridae	hypothetical_protein_VARVgp073	Viruses	Nucleocytoviricota	Pokkesviricetes	Chitovirales	Orthopoxvirus	Variola_virus	I	hypothetical_protein_VARVgp073__NP_042117__Variola_virus__10255	93.2	Variola_virus	197	0.473096	Q0N573_VARV	Q0N573		0	0	1	0	0	0	1	0	0	0	0	FALSE
195	248	NP_042117	10255	Poxviridae	hypothetical_protein_VARVgp073	Viruses	Nucleocytoviricota	Pokkesviricetes	Chitovirales	Orthopoxvirus	Variola_virus	I	hypothetical_protein_VARVgp073__NP_042117__Variola_virus__10255	93.2	Variola_virus	197	0.473096	Q0N573_VARV	P0DOT7		0	0	1	0	0	0	1	0	0	0	0	FALSE
195	248	NP_042117	10255	Poxviridae	hypothetical_protein_VARVgp073	Viruses	Nucleocytoviricota	Pokkesviricetes	Chitovirales	Orthopoxvirus	Variola_virus	I	hypothetical_protein_VARVgp073__NP_042117__Variola_virus__10255	93.2	Variola_virus	197	0.473096	PG095_VAR67	P0DOT8		0	0	1	0	0	0	1	0	0	0	0	FALSE
195	248	NP_042117	10255	Poxviridae	hypothetical_protein_VARVgp073	Viruses	Nucleocytoviricota	Pokkesviricetes	Chitovirales	Orthopoxvirus	Variola_virus	I	hypothetical_protein_VARVgp073__NP_042117__Variola_virus__10255	93.2	Variola_virus	197	0.473096	PG095_VAR67	Q0N573		0	0	1	0	0	0	1	0	0	0	0	FALSE
195	248	NP_042117	10255	Poxviridae	hypothetical_protein_VARVgp073	Viruses	Nucleocytoviricota	Pokkesviricetes	Chitovirales	Orthopoxvirus	Variola_virus	I	hypothetical_protein_VARVgp073__NP_042117__Variola_virus__10255	93.2	Variola_virus	197	0.473096	PG095_VAR67	P0DOT7		0	0	1	0	0	0	1	0	0	0	0	FALSE
195	248	NP_619885	10243	Poxviridae	CPXV099_protein	Viruses	Nucleocytoviricota	Pokkesviricetes	Chitovirales	Orthopoxvirus	Cowpox_virus	I	CPXV099_protein__NP_619885__Cowpox_virus__10243	93.4	Cowpox_virus	197	0.474112	A0A1X9T8G0_COWPX	A0A1X9T8G0		0	0	1	0	0	0	1	0	0	0	0	FALSE
195	248	NP_619885	10243	Poxviridae	CPXV099_protein	Viruses	Nucleocytoviricota	Pokkesviricetes	Chitovirales	Orthopoxvirus	Cowpox_virus	I	CPXV099_protein__NP_619885__Cowpox_virus__10243	93.4	Cowpox_virus	197	0.474112	A0A1X9T8G0_COWPX	Q8QMX4		0	0	1	0	0	0	1	0	0	0	0	FALSE
195	248	NP_619885	10243	Poxviridae	CPXV099_protein	Viruses	Nucleocytoviricota	Pokkesviricetes	Chitovirales	Orthopoxvirus	Cowpox_virus	I	CPXV099_protein__NP_619885__Cowpox_virus__10243	93.4	Cowpox_virus	197	0.474112	Q8QMX4_CWPXB	A0A1X9T8G0		0	0	1	0	0	0	1	0	0	0	0	FALSE
195	248	NP_619885	10243	Poxviridae	CPXV099_protein	Viruses	Nucleocytoviricota	Pokkesviricetes	Chitovirales	Orthopoxvirus	Cowpox_virus	I	CPXV099_protein__NP_619885__Cowpox_virus__10243	93.4	Cowpox_virus	197	0.474112	Q8QMX4_CWPXB	Q8QMX4		0	0	1	0	0	0	1	0	0	0	0	FALSE
195	248	YP_010085544	2200830	Poxviridae	IMV_membrane_protein	Viruses	Nucleocytoviricota	Pokkesviricetes	Chitovirales	Orthopoxvirus	Akhmeta_virus	I	IMV_membrane_protein__YP_010085544__Akhmeta_virus__2200830	95	Akhmeta_virus	197	0.482234		G0XSI3	UPI0000000015	0	0	1	0	0	0	1	0	0	0	0	FALSE
195	248	YP_010085544	2200830	Poxviridae	IMV_membrane_protein	Viruses	Nucleocytoviricota	Pokkesviricetes	Chitovirales	Orthopoxvirus	Akhmeta_virus	I	IMV_membrane_protein__YP_010085544__Akhmeta_virus__2200830	95	Akhmeta_virus	197	0.482234		Q49PP5	UPI0000000015	0	0	1	0	0	0	1	0	0	0	0	FALSE
195	248	YP_010085544	2200830	Poxviridae	IMV_membrane_protein	Viruses	Nucleocytoviricota	Pokkesviricetes	Chitovirales	Orthopoxvirus	Akhmeta_virus	I	IMV_membrane_protein__YP_010085544__Akhmeta_virus__2200830	95	Akhmeta_virus	197	0.482234		P20540	UPI0000000015	0	0	1	0	0	0	1	0	0	0	0	FALSE
195	248	YP_010085544	2200830	Poxviridae	IMV_membrane_protein	Viruses	Nucleocytoviricota	Pokkesviricetes	Chitovirales	Orthopoxvirus	Akhmeta_virus	I	IMV_membrane_protein__YP_010085544__Akhmeta_virus__2200830	95	Akhmeta_virus	197	0.482234		Q76RD2	UPI0000000015	0	0	1	0	0	0	1	0	0	0	0	FALSE
195	248	YP_010085544	2200830	Poxviridae	IMV_membrane_protein	Viruses	Nucleocytoviricota	Pokkesviricetes	Chitovirales	Orthopoxvirus	Akhmeta_virus	I	IMV_membrane_protein__YP_010085544__Akhmeta_virus__2200830	95	Akhmeta_virus	197	0.482234		A9J1P7	UPI0000000015	0	0	1	0	0	0	1	0	0	0	0	FALSE
195	248	YP_010085544	2200830	Poxviridae	IMV_membrane_protein	Viruses	Nucleocytoviricota	Pokkesviricetes	Chitovirales	Orthopoxvirus	Akhmeta_virus	I	IMV_membrane_protein__YP_010085544__Akhmeta_virus__2200830	95	Akhmeta_virus	197	0.482234		V5R0G4	UPI0000000015	0	0	1	0	0	0	1	0	0	0	0	FALSE
195	248	YP_010085544	2200830	Poxviridae	IMV_membrane_protein	Viruses	Nucleocytoviricota	Pokkesviricetes	Chitovirales	Orthopoxvirus	Akhmeta_virus	I	IMV_membrane_protein__YP_010085544__Akhmeta_virus__2200830	95	Akhmeta_virus	197	0.482234		A0A346FS58	UPI0000000015	0	0	1	0	0	0	1	0	0	0	0	FALSE
195	248	YP_010085544	2200830	Poxviridae	IMV_membrane_protein	Viruses	Nucleocytoviricota	Pokkesviricetes	Chitovirales	Orthopoxvirus	Akhmeta_virus	I	IMV_membrane_protein__YP_010085544__Akhmeta_virus__2200830	95	Akhmeta_virus	197	0.482234		Q0NPC0	UPI0000000015	0	0	1	0	0	0	1	0	0	0	0	FALSE
195	248	YP_010085544	2200830	Poxviridae	IMV_membrane_protein	Viruses	Nucleocytoviricota	Pokkesviricetes	Chitovirales	Orthopoxvirus	Akhmeta_virus	I	IMV_membrane_protein__YP_010085544__Akhmeta_virus__2200830	95	Akhmeta_virus	197	0.482234		A0A2P1JPS3	UPI0000000015	0	0	1	0	0	0	1	0	0	0	0	FALSE
195	248	YP_010085756	2478919	Poxviridae	putative_L1R_protein	Viruses	Nucleocytoviricota	Pokkesviricetes	Chitovirales	Orthopoxvirus	Orthopoxvirus_Abatino	I	putative_L1R_protein__YP_010085756__Orthopoxvirus_Abatino__2478919	83.5	Orthopoxvirus_Abatino	197	0.423858		A0A3G2KXU7	UPI000F0CD706	0	0	1	0	0	0	1	0	0	0	0	FALSE
195	248	YP_010377077	10244	Poxviridae	IMV_membrane_protein_L1R	Viruses	Nucleocytoviricota	Pokkesviricetes	Chitovirales	Orthopoxvirus	Monkeypox_virus	I	IMV_membrane_protein_L1R__YP_010377077__Monkeypox_virus__10244	94.4	Monkeypox_virus	197	0.479188		M1LBP0	UPI00000F16F8	0	0	1	0	0	0	1	0	0	0	0	FALSE
195	248	YP_010377077	10244	Poxviridae	IMV_membrane_protein_L1R	Viruses	Nucleocytoviricota	Pokkesviricetes	Chitovirales	Orthopoxvirus	Monkeypox_virus	I	IMV_membrane_protein_L1R__YP_010377077__Monkeypox_virus__10244	94.4	Monkeypox_virus	197	0.479188		Q5IXU5	UPI00000F16F8	0	0	1	0	0	0	1	0	0	0	0	FALSE
195	248	YP_010377077	10244	Poxviridae	IMV_membrane_protein_L1R	Viruses	Nucleocytoviricota	Pokkesviricetes	Chitovirales	Orthopoxvirus	Monkeypox_virus	I	IMV_membrane_protein_L1R__YP_010377077__Monkeypox_virus__10244	94.4	Monkeypox_virus	197	0.479188		Q8V502	UPI00000F16F8	0	0	1	0	0	0	1	0	0	0	0	FALSE
195	248	YP_232970	10245	Poxviridae	IMV_membrane_protein	Viruses	Nucleocytoviricota	Pokkesviricetes	Chitovirales	Orthopoxvirus	Vaccinia_virus	I	IMV_membrane_protein__YP_232970__Vaccinia_virus__10245	92.1	Vaccinia_virus	197	0.467513	Q71TT2_9POXV	Q71TT2		0	0	1	0	0	0	1	0	0	0	0	FALSE
195	248	YP_232970	10245	Poxviridae	IMV_membrane_protein	Viruses	Nucleocytoviricota	Pokkesviricetes	Chitovirales	Orthopoxvirus	Vaccinia_virus	I	IMV_membrane_protein__YP_232970__Vaccinia_virus__10245	92.1	Vaccinia_virus	197	0.467513	Q71TT2_9POXV	P07612		0	0	1	0	0	0	1	0	0	0	0	FALSE
195	248	YP_232970	10245	Poxviridae	IMV_membrane_protein	Viruses	Nucleocytoviricota	Pokkesviricetes	Chitovirales	Orthopoxvirus	Vaccinia_virus	I	IMV_membrane_protein__YP_232970__Vaccinia_virus__10245	92.1	Vaccinia_virus	197	0.467513	PG095_VACCW	Q71TT2		0	0	1	0	0	0	1	0	0	0	0	FALSE
195	248	YP_232970	10245	Poxviridae	IMV_membrane_protein	Viruses	Nucleocytoviricota	Pokkesviricetes	Chitovirales	Orthopoxvirus	Vaccinia_virus	I	IMV_membrane_protein__YP_232970__Vaccinia_virus__10245	92.1	Vaccinia_virus	197	0.467513	PG095_VACCW	P07612		0	0	1	0	0	0	1	0	0	0	0	FALSE
195	251	ABH08164	397342	Poxviridae	HSPV061	Viruses	Nucleocytoviricota	Pokkesviricetes	Chitovirales	Orthopoxvirus	Horsepox_virus	K	HSPV061__ABH08164__Horsepox_virus__397342	139.3	Horsepox_virus	236	0.590254				0	0	1	0	0	0	1	0	0	0	0	FALSE
195	251	NP_042089	10255	Poxviridae	RNA_polymerase_subunit	Viruses	Nucleocytoviricota	Pokkesviricetes	Chitovirales	Orthopoxvirus	Variola_virus	K	RNA_polymerase_subunit__NP_042089__Variola_virus__10255	155.4	Variola_virus	236	0.658475	RP30_VAR67	P33796		0	0	1	0	0	0	1	0	0	0	0	FALSE
195	251	NP_619857	10243	Poxviridae	CPXV070_protein	Viruses	Nucleocytoviricota	Pokkesviricetes	Chitovirales	Orthopoxvirus	Cowpox_virus	H	CPXV070_protein__NP_619857__Cowpox_virus__10243	99.8	Cowpox_virus	224	0.445536	G0XX02_COWPX	G0XX02		0	0	1	0	0	0	1	0	0	0	0	FALSE
195	251	NP_619857	10243	Poxviridae	CPXV070_protein	Viruses	Nucleocytoviricota	Pokkesviricetes	Chitovirales	Orthopoxvirus	Cowpox_virus	H	CPXV070_protein__NP_619857__Cowpox_virus__10243	99.8	Cowpox_virus	224	0.445536	G0XX02_COWPX	Q8QMZ7		0	0	1	0	0	0	1	0	0	0	0	FALSE
195	251	NP_619857	10243	Poxviridae	CPXV070_protein	Viruses	Nucleocytoviricota	Pokkesviricetes	Chitovirales	Orthopoxvirus	Cowpox_virus	H	CPXV070_protein__NP_619857__Cowpox_virus__10243	99.8	Cowpox_virus	224	0.445536	Q8QMZ7_CWPXB	G0XX02		0	0	1	0	0	0	1	0	0	0	0	FALSE
195	251	NP_619857	10243	Poxviridae	CPXV070_protein	Viruses	Nucleocytoviricota	Pokkesviricetes	Chitovirales	Orthopoxvirus	Cowpox_virus	H	CPXV070_protein__NP_619857__Cowpox_virus__10243	99.8	Cowpox_virus	224	0.445536	Q8QMZ7_CWPXB	Q8QMZ7		0	0	1	0	0	0	1	0	0	0	0	FALSE
195	251	YP_010085514	2200830	Poxviridae	RNA_polymerase_subunit	Viruses	Nucleocytoviricota	Pokkesviricetes	Chitovirales	Orthopoxvirus	Akhmeta_virus	K	RNA_polymerase_subunit__YP_010085514__Akhmeta_virus__2200830	136.7	Akhmeta_virus	236	0.579237		A0A346FS28	UPI000E3379EC	0	0	1	0	0	0	1	0	0	0	0	FALSE
195	251	YP_010085729	2478919	Poxviridae	putative_E4L_protein	Viruses	Nucleocytoviricota	Pokkesviricetes	Chitovirales	Orthopoxvirus	Orthopoxvirus_Abatino	K	putative_E4L_protein__YP_010085729__Orthopoxvirus_Abatino__2478919	100.6	Orthopoxvirus_Abatino	236	0.426271		A0A3G2KXS3	UPI000F0C6FC1	0	0	1	0	0	0	1	0	0	0	0	FALSE
195	251	YP_010377049	10244	Poxviridae	DNA-directed_RNA_polymerase_30_kDa_polypeptide	Viruses	Nucleocytoviricota	Pokkesviricetes	Chitovirales	Orthopoxvirus	Monkeypox_virus	K	DNA-directed_RNA_polymerase_30_kDa_polypeptide__YP_010377049__Monkeypox_virus__10244	92.8	Monkeypox_virus	236	0.39322		A0A7H0DN39	UPI000049F69D	0	0	1	0	0	0	1	0	0	0	0	FALSE
195	251	YP_010377049	10244	Poxviridae	DNA-directed_RNA_polymerase_30_kDa_polypeptide	Viruses	Nucleocytoviricota	Pokkesviricetes	Chitovirales	Orthopoxvirus	Monkeypox_virus	K	DNA-directed_RNA_polymerase_30_kDa_polypeptide__YP_010377049__Monkeypox_virus__10244	92.8	Monkeypox_virus	236	0.39322		Q5IXX2	UPI000049F69D	0	0	1	0	0	0	1	0	0	0	0	FALSE
195	251	YP_232942	10245	Poxviridae	DNA-dependent_RNA_polymerase_subunit_rpo30	Viruses	Nucleocytoviricota	Pokkesviricetes	Chitovirales	Orthopoxvirus	Vaccinia_virus	K	DNA-dependent_RNA_polymerase_subunit_rpo30__YP_232942__Vaccinia_virus__10245	140.2	Vaccinia_virus	236	0.594068	M9WLL0_9POXV	M9WLL0		0	0	1	0	0	0	1	0	0	0	0	FALSE
195	251	YP_232942	10245	Poxviridae	DNA-dependent_RNA_polymerase_subunit_rpo30	Viruses	Nucleocytoviricota	Pokkesviricetes	Chitovirales	Orthopoxvirus	Vaccinia_virus	K	DNA-dependent_RNA_polymerase_subunit_rpo30__YP_232942__Vaccinia_virus__10245	140.2	Vaccinia_virus	236	0.594068	M9WLL0_9POXV	P21603		0	0	1	0	0	0	1	0	0	0	0	FALSE
195	251	YP_232942	10245	Poxviridae	DNA-dependent_RNA_polymerase_subunit_rpo30	Viruses	Nucleocytoviricota	Pokkesviricetes	Chitovirales	Orthopoxvirus	Vaccinia_virus	K	DNA-dependent_RNA_polymerase_subunit_rpo30__YP_232942__Vaccinia_virus__10245	140.2	Vaccinia_virus	236	0.594068	RP30_VACCW	M9WLL0		0	0	1	0	0	0	1	0	0	0	0	FALSE
195	251	YP_232942	10245	Poxviridae	DNA-dependent_RNA_polymerase_subunit_rpo30	Viruses	Nucleocytoviricota	Pokkesviricetes	Chitovirales	Orthopoxvirus	Vaccinia_virus	K	DNA-dependent_RNA_polymerase_subunit_rpo30__YP_232942__Vaccinia_virus__10245	140.2	Vaccinia_virus	236	0.594068	RP30_VACCW	P21603		0	0	1	0	0	0	1	0	0	0	0	FALSE
195	252	ABH08154	397342	Poxviridae	HSPV051	Viruses	Nucleocytoviricota	Pokkesviricetes	Chitovirales	Orthopoxvirus	Horsepox_virus	I	HSPV051__ABH08154__Horsepox_virus__397342	27.6	Horsepox_virus	197	0.140102				3.85283	0	1	5.77924	0	0	0.666667	0	0	-6.82021	-6.82021	FALSE
195	252	NP_042079	10255	Poxviridae	hypothetical_protein_VARVgp035	Viruses	Nucleocytoviricota	Pokkesviricetes	Chitovirales	Orthopoxvirus	Variola_virus	I	hypothetical_protein_VARVgp035__NP_042079__Variola_virus__10255	6.7	Variola_virus	197	0.0340102	PG055_VARV	P0DOP6		3.85283	0	1	5.77924	0	0	0.666667	0	0	-6.82021	-6.82021	FALSE
195	252	NP_042079	10255	Poxviridae	hypothetical_protein_VARVgp035	Viruses	Nucleocytoviricota	Pokkesviricetes	Chitovirales	Orthopoxvirus	Variola_virus	I	hypothetical_protein_VARVgp035__NP_042079__Variola_virus__10255	6.7	Variola_virus	197	0.0340102	PG055_VARV	Q0N6H4		3.85283	0	1	5.77924	0	0	0.666667	0	0	-6.82021	-6.82021	FALSE
195	252	NP_042079	10255	Poxviridae	hypothetical_protein_VARVgp035	Viruses	Nucleocytoviricota	Pokkesviricetes	Chitovirales	Orthopoxvirus	Variola_virus	I	hypothetical_protein_VARVgp035__NP_042079__Variola_virus__10255	6.7	Variola_virus	197	0.0340102	PG055_VARV	P0DOP5		3.85283	0	1	5.77924	0	0	0.666667	0	0	-6.82021	-6.82021	FALSE
195	252	NP_042079	10255	Poxviridae	hypothetical_protein_VARVgp035	Viruses	Nucleocytoviricota	Pokkesviricetes	Chitovirales	Orthopoxvirus	Variola_virus	I	hypothetical_protein_VARVgp035__NP_042079__Variola_virus__10255	6.7	Variola_virus	197	0.0340102	Q0N6H4_VARV	P0DOP6		3.85283	0	1	5.77924	0	0	0.666667	0	0	-6.82021	-6.82021	FALSE
195	252	NP_042079	10255	Poxviridae	hypothetical_protein_VARVgp035	Viruses	Nucleocytoviricota	Pokkesviricetes	Chitovirales	Orthopoxvirus	Variola_virus	I	hypothetical_protein_VARVgp035__NP_042079__Variola_virus__10255	6.7	Variola_virus	197	0.0340102	Q0N6H4_VARV	Q0N6H4		3.85283	0	1	5.77924	0	0	0.666667	0	0	-6.82021	-6.82021	FALSE
195	252	NP_042079	10255	Poxviridae	hypothetical_protein_VARVgp035	Viruses	Nucleocytoviricota	Pokkesviricetes	Chitovirales	Orthopoxvirus	Variola_virus	I	hypothetical_protein_VARVgp035__NP_042079__Variola_virus__10255	6.7	Variola_virus	197	0.0340102	Q0N6H4_VARV	P0DOP5		3.85283	0	1	5.77924	0	0	0.666667	0	0	-6.82021	-6.82021	FALSE
195	252	NP_042079	10255	Poxviridae	hypothetical_protein_VARVgp035	Viruses	Nucleocytoviricota	Pokkesviricetes	Chitovirales	Orthopoxvirus	Variola_virus	I	hypothetical_protein_VARVgp035__NP_042079__Variola_virus__10255	6.7	Variola_virus	197	0.0340102	PG055_VAR67	P0DOP6		3.85283	0	1	5.77924	0	0	0.666667	0	0	-6.82021	-6.82021	FALSE
195	252	NP_042079	10255	Poxviridae	hypothetical_protein_VARVgp035	Viruses	Nucleocytoviricota	Pokkesviricetes	Chitovirales	Orthopoxvirus	Variola_virus	I	hypothetical_protein_VARVgp035__NP_042079__Variola_virus__10255	6.7	Variola_virus	197	0.0340102	PG055_VAR67	Q0N6H4		3.85283	0	1	5.77924	0	0	0.666667	0	0	-6.82021	-6.82021	FALSE
195	252	NP_042079	10255	Poxviridae	hypothetical_protein_VARVgp035	Viruses	Nucleocytoviricota	Pokkesviricetes	Chitovirales	Orthopoxvirus	Variola_virus	I	hypothetical_protein_VARVgp035__NP_042079__Variola_virus__10255	6.7	Variola_virus	197	0.0340102	PG055_VAR67	P0DOP5		3.85283	0	1	5.77924	0	0	0.666667	0	0	-6.82021	-6.82021	FALSE
195	252	NP_619846	10243	Poxviridae	CPXV059_protein	Viruses	Nucleocytoviricota	Pokkesviricetes	Chitovirales	Orthopoxvirus	Cowpox_virus	I	CPXV059_protein__NP_619846__Cowpox_virus__10243	36.3	Cowpox_virus	197	0.184264	Q8QN07_CWPXB	Q8QN07		3.85283	0	1	5.77924	0	0	0.666667	0	0	-6.82021	-6.82021	FALSE
195	252	YP_010085718	2478919	Poxviridae	putative_F11L_protein	Viruses	Nucleocytoviricota	Pokkesviricetes	Chitovirales	Orthopoxvirus	Orthopoxvirus_Abatino	I	putative_F11L_protein__YP_010085718__Orthopoxvirus_Abatino__2478919	1.6	Orthopoxvirus_Abatino	197	0.00812183		A0A3G2KXQ9	UPI000F0CE7DB	3.85283	0	1	5.77924	0	0	0.666667	0	0	-6.82021	-6.82021	FALSE
195	252	YP_010377038	10244	Poxviridae	Protein_F11	Viruses	Nucleocytoviricota	Pokkesviricetes	Chitovirales	Orthopoxvirus	Monkeypox_virus	I	Protein_F11__YP_010377038__Monkeypox_virus__10244	12.2	Monkeypox_virus	197	0.0619289		A0A7H0DN28	UPI00000F5AFA	3.85283	0	1	5.77924	0	0	0.666667	0	0	-6.82021	-6.82021	FALSE
195	252	YP_010377038	10244	Poxviridae	Protein_F11	Viruses	Nucleocytoviricota	Pokkesviricetes	Chitovirales	Orthopoxvirus	Monkeypox_virus	I	Protein_F11__YP_010377038__Monkeypox_virus__10244	12.2	Monkeypox_virus	197	0.0619289		Q3I8X3	UPI00000F5AFA	3.85283	0	1	5.77924	0	0	0.666667	0	0	-6.82021	-6.82021	FALSE
195	252	YP_010377038	10244	Poxviridae	Protein_F11	Viruses	Nucleocytoviricota	Pokkesviricetes	Chitovirales	Orthopoxvirus	Monkeypox_virus	I	Protein_F11__YP_010377038__Monkeypox_virus__10244	12.2	Monkeypox_virus	197	0.0619289		Q8V537	UPI00000F5AFA	3.85283	0	1	5.77924	0	0	0.666667	0	0	-6.82021	-6.82021	FALSE
195	252	YP_232932	10245	Poxviridae	hypothetical_protein_VACWR050	Viruses	Nucleocytoviricota	Pokkesviricetes	Chitovirales	Orthopoxvirus	Vaccinia_virus	I	hypothetical_protein_VACWR050__YP_232932__Vaccinia_virus__10245	18.6	Vaccinia_virus	197	0.0944162	PG055_VACCW	Q80HX7		3.85283	0	1	5.77924	0	0	0.666667	0	0	-6.82021	-6.82021	FALSE
195	255	ABH08311	397342	Poxviridae	HSPV198	Viruses	Nucleocytoviricota	Pokkesviricetes	Chitovirales	Orthopoxvirus	Horsepox_virus	L	HSPV198__ABH08311__Horsepox_virus__397342	190.2	Horsepox_virus	201	0.946269				0	0	1	0	0	0	1	0	0	0	0	FALSE
195	255	NP_042237	10255	Poxviridae	hypothetical_protein_VARVgp193	Viruses	Nucleocytoviricota	Pokkesviricetes	Chitovirales	Orthopoxvirus	Variola_virus	M	hypothetical_protein_VARVgp193__NP_042237__Variola_virus__10255	0	Variola_virus	224	0	SPI1_VARV	P0DOT4		0	0	1	0	0	0	1	0	0	0	0	FALSE
195	255	NP_042237	10255	Poxviridae	hypothetical_protein_VARVgp193	Viruses	Nucleocytoviricota	Pokkesviricetes	Chitovirales	Orthopoxvirus	Variola_virus	M	hypothetical_protein_VARVgp193__NP_042237__Variola_virus__10255	0	Variola_virus	224	0	SPI1_VARV	Q0N4V4		0	0	1	0	0	0	1	0	0	0	0	FALSE
195	255	NP_042237	10255	Poxviridae	hypothetical_protein_VARVgp193	Viruses	Nucleocytoviricota	Pokkesviricetes	Chitovirales	Orthopoxvirus	Variola_virus	M	hypothetical_protein_VARVgp193__NP_042237__Variola_virus__10255	0	Variola_virus	224	0	SPI1_VARV	P0DOT3		0	0	1	0	0	0	1	0	0	0	0	FALSE
195	255	NP_042237	10255	Poxviridae	hypothetical_protein_VARVgp193	Viruses	Nucleocytoviricota	Pokkesviricetes	Chitovirales	Orthopoxvirus	Variola_virus	M	hypothetical_protein_VARVgp193__NP_042237__Variola_virus__10255	0	Variola_virus	224	0	Q0N4V4_VARV	P0DOT4		0	0	1	0	0	0	1	0	0	0	0	FALSE
195	255	NP_042237	10255	Poxviridae	hypothetical_protein_VARVgp193	Viruses	Nucleocytoviricota	Pokkesviricetes	Chitovirales	Orthopoxvirus	Variola_virus	M	hypothetical_protein_VARVgp193__NP_042237__Variola_virus__10255	0	Variola_virus	224	0	Q0N4V4_VARV	Q0N4V4		0	0	1	0	0	0	1	0	0	0	0	FALSE
195	255	NP_042237	10255	Poxviridae	hypothetical_protein_VARVgp193	Viruses	Nucleocytoviricota	Pokkesviricetes	Chitovirales	Orthopoxvirus	Variola_virus	M	hypothetical_protein_VARVgp193__NP_042237__Variola_virus__10255	0	Variola_virus	224	0	Q0N4V4_VARV	P0DOT3		0	0	1	0	0	0	1	0	0	0	0	FALSE
195	255	NP_042237	10255	Poxviridae	hypothetical_protein_VARVgp193	Viruses	Nucleocytoviricota	Pokkesviricetes	Chitovirales	Orthopoxvirus	Variola_virus	M	hypothetical_protein_VARVgp193__NP_042237__Variola_virus__10255	0	Variola_virus	224	0	SPI1_VAR67	P0DOT4		0	0	1	0	0	0	1	0	0	0	0	FALSE
195	255	NP_042237	10255	Poxviridae	hypothetical_protein_VARVgp193	Viruses	Nucleocytoviricota	Pokkesviricetes	Chitovirales	Orthopoxvirus	Variola_virus	M	hypothetical_protein_VARVgp193__NP_042237__Variola_virus__10255	0	Variola_virus	224	0	SPI1_VAR67	Q0N4V4		0	0	1	0	0	0	1	0	0	0	0	FALSE
195	255	NP_042237	10255	Poxviridae	hypothetical_protein_VARVgp193	Viruses	Nucleocytoviricota	Pokkesviricetes	Chitovirales	Orthopoxvirus	Variola_virus	M	hypothetical_protein_VARVgp193__NP_042237__Variola_virus__10255	0	Variola_virus	224	0	SPI1_VAR67	P0DOT3		0	0	1	0	0	0	1	0	0	0	0	FALSE
195	255	NP_619997	10243	Poxviridae	CPXV217_protein	Viruses	Nucleocytoviricota	Pokkesviricetes	Chitovirales	Orthopoxvirus	Cowpox_virus	M	CPXV217_protein__NP_619997__Cowpox_virus__10243	0	Cowpox_virus	224	0	SPI1_CWPXB	P42927		0	0	1	0	0	0	1	0	0	0	0	FALSE
195	255	YP_010085867	2478919	Poxviridae	putative_C12L_protein	Viruses	Nucleocytoviricota	Pokkesviricetes	Chitovirales	Orthopoxvirus	Orthopoxvirus_Abatino	G	putative_C12L_protein__YP_010085867__Orthopoxvirus_Abatino__2478919	32.3	Orthopoxvirus_Abatino	104	0.310577		A0A3G2KY58	UPI000F0CAE88	0	0	1	0	0	0	1	0	0	0	0	FALSE
195	255	YP_010377174	10244	Poxviridae	Serpin	Viruses	Nucleocytoviricota	Pokkesviricetes	Chitovirales	Orthopoxvirus	Monkeypox_virus	L	Serpin__YP_010377174__Monkeypox_virus__10244	185.9	Monkeypox_virus	201	0.924876		A0A7H0DNG4	UPI0013167353	0	0	1	0	0	0	1	0	0	0	0	FALSE
195	255	YP_010377174	10244	Poxviridae	Serpin	Viruses	Nucleocytoviricota	Pokkesviricetes	Chitovirales	Orthopoxvirus	Monkeypox_virus	L	Serpin__YP_010377174__Monkeypox_virus__10244	185.9	Monkeypox_virus	201	0.924876		A0A650BUW6	UPI0013167353	0	0	1	0	0	0	1	0	0	0	0	FALSE
195	255	YP_010377174	10244	Poxviridae	Serpin	Viruses	Nucleocytoviricota	Pokkesviricetes	Chitovirales	Orthopoxvirus	Monkeypox_virus	L	Serpin__YP_010377174__Monkeypox_virus__10244	185.9	Monkeypox_virus	201	0.924876		A0A7H0DMF2	UPI0013167353	0	0	1	0	0	0	1	0	0	0	0	FALSE
195	255	YP_233087	10245	Poxviridae	serine_protease_inhibitor-like_SPI-1	Viruses	Nucleocytoviricota	Pokkesviricetes	Chitovirales	Orthopoxvirus	Vaccinia_virus	F	serine_protease_inhibitor-like_SPI-1__YP_233087__Vaccinia_virus__10245	0	Vaccinia_virus	240	0	SPI1_VACCW	P15058		0	0	1	0	0	0	1	0	0	0	0	FALSE
195	257	ABH08185	397342	Poxviridae	HSPV079	Viruses	Nucleocytoviricota	Pokkesviricetes	Chitovirales	Orthopoxvirus	Horsepox_virus	I	HSPV079__ABH08185__Horsepox_virus__397342	131.9	Horsepox_virus	197	0.669543				0	0	1	0	0	0	1	0	0	0	0	FALSE
195	257	NP_042107	10255	Poxviridae	putative_metalloprotease	Viruses	Nucleocytoviricota	Pokkesviricetes	Chitovirales	Orthopoxvirus	Variola_virus	I	putative_metalloprotease__NP_042107__Variola_virus__10255	139.1	Variola_virus	197	0.706091	Q0N583_VARV	Q0N583		0	0	1	0	0	0	1	0	0	0	0	FALSE
195	257	NP_042107	10255	Poxviridae	putative_metalloprotease	Viruses	Nucleocytoviricota	Pokkesviricetes	Chitovirales	Orthopoxvirus	Variola_virus	I	putative_metalloprotease__NP_042107__Variola_virus__10255	139.1	Variola_virus	197	0.706091	Q0N583_VARV	P0DOS9		0	0	1	0	0	0	1	0	0	0	0	FALSE
195	257	NP_042107	10255	Poxviridae	putative_metalloprotease	Viruses	Nucleocytoviricota	Pokkesviricetes	Chitovirales	Orthopoxvirus	Variola_virus	I	putative_metalloprotease__NP_042107__Variola_virus__10255	139.1	Variola_virus	197	0.706091	PG085_VAR67	Q0N583		0	0	1	0	0	0	1	0	0	0	0	FALSE
195	257	NP_042107	10255	Poxviridae	putative_metalloprotease	Viruses	Nucleocytoviricota	Pokkesviricetes	Chitovirales	Orthopoxvirus	Variola_virus	I	putative_metalloprotease__NP_042107__Variola_virus__10255	139.1	Variola_virus	197	0.706091	PG085_VAR67	P0DOS9		0	0	1	0	0	0	1	0	0	0	0	FALSE
195	257	NP_619875	10243	Poxviridae	CPXV088_protein	Viruses	Nucleocytoviricota	Pokkesviricetes	Chitovirales	Orthopoxvirus	Cowpox_virus	I	CPXV088_protein__NP_619875__Cowpox_virus__10243	130.6	Cowpox_virus	197	0.662944	Q8QMY2_CWPXB	Q8QMY2		0	0	1	0	0	0	1	0	0	0	0	FALSE
195	257	YP_010085747	2478919	Poxviridae	putative_G1L_protein	Viruses	Nucleocytoviricota	Pokkesviricetes	Chitovirales	Orthopoxvirus	Orthopoxvirus_Abatino	I	putative_G1L_protein__YP_010085747__Orthopoxvirus_Abatino__2478919	51	Orthopoxvirus_Abatino	197	0.258883		A0A3G2KXU0	UPI000F0CFE15	0	0	1	0	0	0	1	0	0	0	0	FALSE
195	257	YP_010377067	10244	Poxviridae	Metalloendopeptidase	Viruses	Nucleocytoviricota	Pokkesviricetes	Chitovirales	Orthopoxvirus	Monkeypox_virus	I	Metalloendopeptidase__YP_010377067__Monkeypox_virus__10244	121.9	Monkeypox_virus	197	0.618782		A0A7H0DN57	UPI000049F6A7	0	0	1	0	0	0	1	0	0	0	0	FALSE
195	257	YP_010377067	10244	Poxviridae	Metalloendopeptidase	Viruses	Nucleocytoviricota	Pokkesviricetes	Chitovirales	Orthopoxvirus	Monkeypox_virus	I	Metalloendopeptidase__YP_010377067__Monkeypox_virus__10244	121.9	Monkeypox_virus	197	0.618782		Q5IXV5	UPI000049F6A7	0	0	1	0	0	0	1	0	0	0	0	FALSE
195	257	YP_232960	10245	Poxviridae	insulin_metalloproteinase-like_protein	Viruses	Nucleocytoviricota	Pokkesviricetes	Chitovirales	Orthopoxvirus	Vaccinia_virus	I	insulin_metalloproteinase-like_protein__YP_232960__Vaccinia_virus__10245	123	Vaccinia_virus	197	0.624365	PG085_VACCW	P16713		0	0	1	0	0	0	1	0	0	0	0	FALSE
195	260	ABH08144	397342	Poxviridae	HSPV041	Viruses	Nucleocytoviricota	Pokkesviricetes	Chitovirales	Orthopoxvirus	Horsepox_virus	I	HSPV041__ABH08144__Horsepox_virus__397342	56.3	Horsepox_virus	197	0.285787				0	0	1	0	0	0	1	0	0	0	0	FALSE
195	260	NP_042069	10255	Poxviridae	hypothetical_protein_VARVgp025	Viruses	Nucleocytoviricota	Pokkesviricetes	Chitovirales	Orthopoxvirus	Variola_virus	F	hypothetical_protein_VARVgp025__NP_042069__Variola_virus__10255	9.9	Variola_virus	240	0.04125	Q07036_VAR67	Q07036		0	0	1	0	0	0	1	0	0	0	0	FALSE
195	260	NP_619836	10243	Poxviridae	CPXV048	Viruses	Nucleocytoviricota	Pokkesviricetes	Chitovirales	Orthopoxvirus	Cowpox_virus	F	CPXV048__NP_619836__Cowpox_virus__10243	1.5	Cowpox_virus	240	0.00625	Q8QN17_CWPXB	Q8QN17		0	0	1	0	0	0	1	0	0	0	0	FALSE
195	260	YP_010085708	2478919	Poxviridae	putative_F1L_protein	Viruses	Nucleocytoviricota	Pokkesviricetes	Chitovirales	Orthopoxvirus	Orthopoxvirus_Abatino	K	putative_F1L_protein__YP_010085708__Orthopoxvirus_Abatino__2478919	98.4	Orthopoxvirus_Abatino	236	0.416949		A0A3G2KXQ0	UPI000F0CDCCD	0	0	1	0	0	0	1	0	0	0	0	FALSE
195	260	YP_232922	10245	Poxviridae	hypothetical_protein_VACWR040	Viruses	Nucleocytoviricota	Pokkesviricetes	Chitovirales	Orthopoxvirus	Vaccinia_virus	T	hypothetical_protein_VACWR040__YP_232922__Vaccinia_virus__10245	86.1	Vaccinia_virus	172	0.500581	PG045_VACCW	P24356		0	0	1	0	0	0	1	0	0	0	0	FALSE
195	263	ABH08211	397342	Poxviridae	HSPV105	Viruses	Nucleocytoviricota	Pokkesviricetes	Chitovirales	Orthopoxvirus	Horsepox_virus	P	HSPV105__ABH08211__Horsepox_virus__397342	58.4	Horsepox_virus	159	0.367296				0	0	1	0	0	0	1	0	0	0	0	FALSE
195	263	NP_042133	10255	Poxviridae	DNA_topoisomerase_type_I	Viruses	Nucleocytoviricota	Pokkesviricetes	Chitovirales	Orthopoxvirus	Variola_virus	P	DNA_topoisomerase_type_I__NP_042133__Variola_virus__10255	58.8	Variola_virus	159	0.369811	TOP1_VAR67	P32989		0	0	1	0	0	0	1	0	0	0	0	FALSE
195	263	NP_619900	10243	Poxviridae	CPXV115_protein	Viruses	Nucleocytoviricota	Pokkesviricetes	Chitovirales	Orthopoxvirus	Cowpox_virus	P	CPXV115_protein__NP_619900__Cowpox_virus__10243	58.4	Cowpox_virus	159	0.367296	G0XXQ8_COWPX	G0XXQ8		0	0	1	0	0	0	1	0	0	0	0	FALSE
195	263	NP_619900	10243	Poxviridae	CPXV115_protein	Viruses	Nucleocytoviricota	Pokkesviricetes	Chitovirales	Orthopoxvirus	Cowpox_virus	P	CPXV115_protein__NP_619900__Cowpox_virus__10243	58.4	Cowpox_virus	159	0.367296	G0XXQ8_COWPX	Q8QMW1		0	0	1	0	0	0	1	0	0	0	0	FALSE
195	263	NP_619900	10243	Poxviridae	CPXV115_protein	Viruses	Nucleocytoviricota	Pokkesviricetes	Chitovirales	Orthopoxvirus	Cowpox_virus	P	CPXV115_protein__NP_619900__Cowpox_virus__10243	58.4	Cowpox_virus	159	0.367296	Q8QMW1_CWPXB	G0XXQ8		0	0	1	0	0	0	1	0	0	0	0	FALSE
195	263	NP_619900	10243	Poxviridae	CPXV115_protein	Viruses	Nucleocytoviricota	Pokkesviricetes	Chitovirales	Orthopoxvirus	Cowpox_virus	P	CPXV115_protein__NP_619900__Cowpox_virus__10243	58.4	Cowpox_virus	159	0.367296	Q8QMW1_CWPXB	Q8QMW1		0	0	1	0	0	0	1	0	0	0	0	FALSE
195	263	YP_010085560	2200830	Poxviridae	DNA_topoisomerase_type-1	Viruses	Nucleocytoviricota	Pokkesviricetes	Chitovirales	Orthopoxvirus	Akhmeta_virus	P	DNA_topoisomerase_type-1__YP_010085560__Akhmeta_virus__2200830	59.4	Akhmeta_virus	159	0.373585		A0A346FRK4	UPI000E330257	0	0	1	0	0	0	1	0	0	0	0	FALSE
195	263	YP_010085772	2478919	Poxviridae	putative_H6R_protein	Viruses	Nucleocytoviricota	Pokkesviricetes	Chitovirales	Orthopoxvirus	Orthopoxvirus_Abatino	P	putative_H6R_protein__YP_010085772__Orthopoxvirus_Abatino__2478919	68.7	Orthopoxvirus_Abatino	159	0.432075		A0A3G2KXW6	UPI000F0BE957	0	0	1	0	0	0	1	0	0	0	0	FALSE
195	263	YP_010377093	10244	Poxviridae	DNA_topoisomerase_type_I	Viruses	Nucleocytoviricota	Pokkesviricetes	Chitovirales	Orthopoxvirus	Monkeypox_virus	P	DNA_topoisomerase_type_I__YP_010377093__Monkeypox_virus__10244	57.5	Monkeypox_virus	159	0.361635		A0A7H0DN83	UPI00005B2998	0	0	1	0	0	0	1	0	0	0	0	FALSE
195	263	YP_010377093	10244	Poxviridae	DNA_topoisomerase_type_I	Viruses	Nucleocytoviricota	Pokkesviricetes	Chitovirales	Orthopoxvirus	Monkeypox_virus	P	DNA_topoisomerase_type_I__YP_010377093__Monkeypox_virus__10244	57.5	Monkeypox_virus	159	0.361635		Q3T652	UPI00005B2998	0	0	1	0	0	0	1	0	0	0	0	FALSE
195	263	YP_232986	10245	Poxviridae	topoisomerase_type_IB	Viruses	Nucleocytoviricota	Pokkesviricetes	Chitovirales	Orthopoxvirus	Vaccinia_virus	P	topoisomerase_type_IB__YP_232986__Vaccinia_virus__10245	58.4	Vaccinia_virus	159	0.367296	Q49QF8_9POXV	Q49QF8		0	0	1	0	0	0	1	0	0	0	0	FALSE
195	263	YP_232986	10245	Poxviridae	topoisomerase_type_IB	Viruses	Nucleocytoviricota	Pokkesviricetes	Chitovirales	Orthopoxvirus	Vaccinia_virus	P	topoisomerase_type_IB__YP_232986__Vaccinia_virus__10245	58.4	Vaccinia_virus	159	0.367296	Q49QF8_9POXV	P68698		0	0	1	0	0	0	1	0	0	0	0	FALSE
195	263	YP_232986	10245	Poxviridae	topoisomerase_type_IB	Viruses	Nucleocytoviricota	Pokkesviricetes	Chitovirales	Orthopoxvirus	Vaccinia_virus	P	topoisomerase_type_IB__YP_232986__Vaccinia_virus__10245	58.4	Vaccinia_virus	159	0.367296	Q49QF8_9POXV	Q76ZS7		0	0	1	0	0	0	1	0	0	0	0	FALSE
195	263	YP_232986	10245	Poxviridae	topoisomerase_type_IB	Viruses	Nucleocytoviricota	Pokkesviricetes	Chitovirales	Orthopoxvirus	Vaccinia_virus	P	topoisomerase_type_IB__YP_232986__Vaccinia_virus__10245	58.4	Vaccinia_virus	159	0.367296	TOP1_VACCW	Q49QF8		0	0	1	0	0	0	1	0	0	0	0	FALSE
195	263	YP_232986	10245	Poxviridae	topoisomerase_type_IB	Viruses	Nucleocytoviricota	Pokkesviricetes	Chitovirales	Orthopoxvirus	Vaccinia_virus	P	topoisomerase_type_IB__YP_232986__Vaccinia_virus__10245	58.4	Vaccinia_virus	159	0.367296	TOP1_VACCW	P68698		0	0	1	0	0	0	1	0	0	0	0	FALSE
195	263	YP_232986	10245	Poxviridae	topoisomerase_type_IB	Viruses	Nucleocytoviricota	Pokkesviricetes	Chitovirales	Orthopoxvirus	Vaccinia_virus	P	topoisomerase_type_IB__YP_232986__Vaccinia_virus__10245	58.4	Vaccinia_virus	159	0.367296	TOP1_VACCW	Q76ZS7		0	0	1	0	0	0	1	0	0	0	0	FALSE
195	263	YP_232986	10245	Poxviridae	topoisomerase_type_IB	Viruses	Nucleocytoviricota	Pokkesviricetes	Chitovirales	Orthopoxvirus	Vaccinia_virus	P	topoisomerase_type_IB__YP_232986__Vaccinia_virus__10245	58.4	Vaccinia_virus	159	0.367296	TOP1_VACCA	Q49QF8		0	0	1	0	0	0	1	0	0	0	0	FALSE
195	263	YP_232986	10245	Poxviridae	topoisomerase_type_IB	Viruses	Nucleocytoviricota	Pokkesviricetes	Chitovirales	Orthopoxvirus	Vaccinia_virus	P	topoisomerase_type_IB__YP_232986__Vaccinia_virus__10245	58.4	Vaccinia_virus	159	0.367296	TOP1_VACCA	P68698		0	0	1	0	0	0	1	0	0	0	0	FALSE
195	263	YP_232986	10245	Poxviridae	topoisomerase_type_IB	Viruses	Nucleocytoviricota	Pokkesviricetes	Chitovirales	Orthopoxvirus	Vaccinia_virus	P	topoisomerase_type_IB__YP_232986__Vaccinia_virus__10245	58.4	Vaccinia_virus	159	0.367296	TOP1_VACCA	Q76ZS7		0	0	1	0	0	0	1	0	0	0	0	FALSE
195	264	ABH08303	397342	Poxviridae	HSPV190	Viruses	Nucleocytoviricota	Pokkesviricetes	Chitovirales	Orthopoxvirus	Horsepox_virus	G	HSPV190__ABH08303__Horsepox_virus__397342	38.8	Horsepox_virus	104	0.373077				0	0	1	0	0	0	1	0	0	0	0	FALSE
195	264	NP_042225	10255	Poxviridae	hypothetical_protein_VARVgp181	Viruses	Nucleocytoviricota	Pokkesviricetes	Chitovirales	Orthopoxvirus	Variola_virus	G	hypothetical_protein_VARVgp181__NP_042225__Variola_virus__10255	33.5	Variola_virus	104	0.322115	SPI2_VARV	P0DSW4		0	0	1	0	0	0	1	0	0	0	0	FALSE
195	264	NP_042225	10255	Poxviridae	hypothetical_protein_VARVgp181	Viruses	Nucleocytoviricota	Pokkesviricetes	Chitovirales	Orthopoxvirus	Variola_virus	G	hypothetical_protein_VARVgp181__NP_042225__Variola_virus__10255	33.5	Variola_virus	104	0.322115	SPI2_VARV	Q0N4W5		0	0	1	0	0	0	1	0	0	0	0	FALSE
195	264	NP_042225	10255	Poxviridae	hypothetical_protein_VARVgp181	Viruses	Nucleocytoviricota	Pokkesviricetes	Chitovirales	Orthopoxvirus	Variola_virus	G	hypothetical_protein_VARVgp181__NP_042225__Variola_virus__10255	33.5	Variola_virus	104	0.322115	SPI2_VARV	P0DSW3		0	0	1	0	0	0	1	0	0	0	0	FALSE
195	264	NP_042225	10255	Poxviridae	hypothetical_protein_VARVgp181	Viruses	Nucleocytoviricota	Pokkesviricetes	Chitovirales	Orthopoxvirus	Variola_virus	G	hypothetical_protein_VARVgp181__NP_042225__Variola_virus__10255	33.5	Variola_virus	104	0.322115	Q0N4W5_VARV	P0DSW4		0	0	1	0	0	0	1	0	0	0	0	FALSE
195	264	NP_042225	10255	Poxviridae	hypothetical_protein_VARVgp181	Viruses	Nucleocytoviricota	Pokkesviricetes	Chitovirales	Orthopoxvirus	Variola_virus	G	hypothetical_protein_VARVgp181__NP_042225__Variola_virus__10255	33.5	Variola_virus	104	0.322115	Q0N4W5_VARV	Q0N4W5		0	0	1	0	0	0	1	0	0	0	0	FALSE
195	264	NP_042225	10255	Poxviridae	hypothetical_protein_VARVgp181	Viruses	Nucleocytoviricota	Pokkesviricetes	Chitovirales	Orthopoxvirus	Variola_virus	G	hypothetical_protein_VARVgp181__NP_042225__Variola_virus__10255	33.5	Variola_virus	104	0.322115	Q0N4W5_VARV	P0DSW3		0	0	1	0	0	0	1	0	0	0	0	FALSE
195	264	NP_042225	10255	Poxviridae	hypothetical_protein_VARVgp181	Viruses	Nucleocytoviricota	Pokkesviricetes	Chitovirales	Orthopoxvirus	Variola_virus	G	hypothetical_protein_VARVgp181__NP_042225__Variola_virus__10255	33.5	Variola_virus	104	0.322115	SPI2_VAR67	P0DSW4		0	0	1	0	0	0	1	0	0	0	0	FALSE
195	264	NP_042225	10255	Poxviridae	hypothetical_protein_VARVgp181	Viruses	Nucleocytoviricota	Pokkesviricetes	Chitovirales	Orthopoxvirus	Variola_virus	G	hypothetical_protein_VARVgp181__NP_042225__Variola_virus__10255	33.5	Variola_virus	104	0.322115	SPI2_VAR67	Q0N4W5		0	0	1	0	0	0	1	0	0	0	0	FALSE
195	264	NP_042225	10255	Poxviridae	hypothetical_protein_VARVgp181	Viruses	Nucleocytoviricota	Pokkesviricetes	Chitovirales	Orthopoxvirus	Variola_virus	G	hypothetical_protein_VARVgp181__NP_042225__Variola_virus__10255	33.5	Variola_virus	104	0.322115	SPI2_VAR67	P0DSW3		0	0	1	0	0	0	1	0	0	0	0	FALSE
195	264	YP_010085859	2478919	Poxviridae	putative_B14R_protein	Viruses	Nucleocytoviricota	Pokkesviricetes	Chitovirales	Orthopoxvirus	Orthopoxvirus_Abatino	G	putative_B14R_protein__YP_010085859__Orthopoxvirus_Abatino__2478919	57.8	Orthopoxvirus_Abatino	104	0.555769		A0A3G2KY55	UPI000F0D1D7A	0	0	1	0	0	0	1	0	0	0	0	FALSE
195	264	YP_010377169	10244	Poxviridae	Serpin	Viruses	Nucleocytoviricota	Pokkesviricetes	Chitovirales	Orthopoxvirus	Monkeypox_virus	G	Serpin__YP_010377169__Monkeypox_virus__10244	34.1	Monkeypox_virus	104	0.327885		A0A7H0DNF9	UPI000CDBF210	0	0	1	0	0	0	1	0	0	0	0	FALSE
195	264	YP_010377169	10244	Poxviridae	Serpin	Viruses	Nucleocytoviricota	Pokkesviricetes	Chitovirales	Orthopoxvirus	Monkeypox_virus	G	Serpin__YP_010377169__Monkeypox_virus__10244	34.1	Monkeypox_virus	104	0.327885		A0A2L0AR33	UPI000CDBF210	0	0	1	0	0	0	1	0	0	0	0	FALSE
195	264	YP_233077	10245	Poxviridae	SPI-2_CrmA_inhibits_Fas-mediated_apoptosis,_IL-1_convertase,_lipoxygenase_pathway	Viruses	Nucleocytoviricota	Pokkesviricetes	Chitovirales	Orthopoxvirus	Vaccinia_virus	G	SPI-2_CrmA_inhibits_Fas-mediated_apoptosis,_IL-1_convertase,_lipoxygenase_pathway__YP_233077__Vaccinia_virus__10245	36	Vaccinia_virus	104	0.346154	SPI2_VACCW	P15059		0	0	1	0	0	0	1	0	0	0	0	FALSE
195	265	ABH08208	397342	Poxviridae	HSPV102	Viruses	Nucleocytoviricota	Pokkesviricetes	Chitovirales	Orthopoxvirus	Horsepox_virus	A	HSPV102__ABH08208__Horsepox_virus__397342	0	Horsepox_virus	129	0				0	0	1	0	0	0	1	0	0	0	0	FALSE
195	265	NP_042130	10255	Poxviridae	hypothetical_protein_VARVgp086	Viruses	Nucleocytoviricota	Pokkesviricetes	Chitovirales	Orthopoxvirus	Variola_virus	T	hypothetical_protein_VARVgp086__NP_042130__Variola_virus__10255	7.4	Variola_virus	172	0.0430233	PG108_VAR67	P33059		0	0	1	0	0	0	1	0	0	0	0	FALSE
195	265	NP_619897	10243	Poxviridae	CPXV112_protein	Viruses	Nucleocytoviricota	Pokkesviricetes	Chitovirales	Orthopoxvirus	Cowpox_virus	T	CPXV112_protein__NP_619897__Cowpox_virus__10243	9.3	Cowpox_virus	172	0.0540698	A0A1X9TAM4_COWPX	A0A1X9TAM4		0	0	1	0	0	0	1	0	0	0	0	FALSE
195	265	NP_619897	10243	Poxviridae	CPXV112_protein	Viruses	Nucleocytoviricota	Pokkesviricetes	Chitovirales	Orthopoxvirus	Cowpox_virus	T	CPXV112_protein__NP_619897__Cowpox_virus__10243	9.3	Cowpox_virus	172	0.0540698	A0A1X9TAM4_COWPX	Q8QMW4		0	0	1	0	0	0	1	0	0	0	0	FALSE
195	265	NP_619897	10243	Poxviridae	CPXV112_protein	Viruses	Nucleocytoviricota	Pokkesviricetes	Chitovirales	Orthopoxvirus	Cowpox_virus	T	CPXV112_protein__NP_619897__Cowpox_virus__10243	9.3	Cowpox_virus	172	0.0540698	Q8QMW4_CWPXB	A0A1X9TAM4		0	0	1	0	0	0	1	0	0	0	0	FALSE
195	265	NP_619897	10243	Poxviridae	CPXV112_protein	Viruses	Nucleocytoviricota	Pokkesviricetes	Chitovirales	Orthopoxvirus	Cowpox_virus	T	CPXV112_protein__NP_619897__Cowpox_virus__10243	9.3	Cowpox_virus	172	0.0540698	Q8QMW4_CWPXB	Q8QMW4		0	0	1	0	0	0	1	0	0	0	0	FALSE
195	265	YP_010085769	2478919	Poxviridae	putative_H3L_protein	Viruses	Nucleocytoviricota	Pokkesviricetes	Chitovirales	Orthopoxvirus	Orthopoxvirus_Abatino	T	putative_H3L_protein__YP_010085769__Orthopoxvirus_Abatino__2478919	9	Orthopoxvirus_Abatino	172	0.0523256		A0A3G2KXW2	UPI000F0CB59B	0	0	1	0	0	0	1	0	0	0	0	FALSE
195	265	YP_010377090	10244	Poxviridae	IMV_heparin_binding_surface_protein	Viruses	Nucleocytoviricota	Pokkesviricetes	Chitovirales	Orthopoxvirus	Monkeypox_virus	A	IMV_heparin_binding_surface_protein__YP_010377090__Monkeypox_virus__10244	0	Monkeypox_virus	129	0		A0A7H0DN80	UPI00062AE368	0	0	1	0	0	0	1	0	0	0	0	FALSE
195	265	YP_010377090	10244	Poxviridae	IMV_heparin_binding_surface_protein	Viruses	Nucleocytoviricota	Pokkesviricetes	Chitovirales	Orthopoxvirus	Monkeypox_virus	A	IMV_heparin_binding_surface_protein__YP_010377090__Monkeypox_virus__10244	0	Monkeypox_virus	129	0		A0A0F6N9X0	UPI00062AE368	0	0	1	0	0	0	1	0	0	0	0	FALSE
195	265	YP_232983	10245	Poxviridae	IMV_heparin_binding_surface_protein	Viruses	Nucleocytoviricota	Pokkesviricetes	Chitovirales	Orthopoxvirus	Vaccinia_virus	A	IMV_heparin_binding_surface_protein__YP_232983__Vaccinia_virus__10245	0	Vaccinia_virus	129	0	A0A0M4RY97_9POXV	A0A0M4RY97		0	0	1	0	0	0	1	0	0	0	0	FALSE
195	268	ABH08217	397342	Poxviridae	HSPV111	Viruses	Nucleocytoviricota	Pokkesviricetes	Chitovirales	Orthopoxvirus	Horsepox_virus	H	HSPV111__ABH08217__Horsepox_virus__397342	10.8	Horsepox_virus	224	0.0482143				0	0	1	0	0	0	1	0	0	0	0	FALSE
195	268	NP_042139	10255	Poxviridae	hypothetical_protein_VARVgp095	Viruses	Nucleocytoviricota	Pokkesviricetes	Chitovirales	Orthopoxvirus	Variola_virus	H	hypothetical_protein_VARVgp095__NP_042139__Variola_virus__10255	6.9	Variola_virus	224	0.0308036	PG117_VARV	P0DST8		0	0	1	0	0	0	1	0	0	0	0	FALSE
195	268	NP_042139	10255	Poxviridae	hypothetical_protein_VARVgp095	Viruses	Nucleocytoviricota	Pokkesviricetes	Chitovirales	Orthopoxvirus	Variola_virus	H	hypothetical_protein_VARVgp095__NP_042139__Variola_virus__10255	6.9	Variola_virus	224	0.0308036	PG117_VARV	Q0N551		0	0	1	0	0	0	1	0	0	0	0	FALSE
195	268	NP_042139	10255	Poxviridae	hypothetical_protein_VARVgp095	Viruses	Nucleocytoviricota	Pokkesviricetes	Chitovirales	Orthopoxvirus	Variola_virus	H	hypothetical_protein_VARVgp095__NP_042139__Variola_virus__10255	6.9	Variola_virus	224	0.0308036	PG117_VARV	P0DST7		0	0	1	0	0	0	1	0	0	0	0	FALSE
195	268	NP_042139	10255	Poxviridae	hypothetical_protein_VARVgp095	Viruses	Nucleocytoviricota	Pokkesviricetes	Chitovirales	Orthopoxvirus	Variola_virus	H	hypothetical_protein_VARVgp095__NP_042139__Variola_virus__10255	6.9	Variola_virus	224	0.0308036	Q0N551_VARV	P0DST8		0	0	1	0	0	0	1	0	0	0	0	FALSE
195	268	NP_042139	10255	Poxviridae	hypothetical_protein_VARVgp095	Viruses	Nucleocytoviricota	Pokkesviricetes	Chitovirales	Orthopoxvirus	Variola_virus	H	hypothetical_protein_VARVgp095__NP_042139__Variola_virus__10255	6.9	Variola_virus	224	0.0308036	Q0N551_VARV	Q0N551		0	0	1	0	0	0	1	0	0	0	0	FALSE
195	268	NP_042139	10255	Poxviridae	hypothetical_protein_VARVgp095	Viruses	Nucleocytoviricota	Pokkesviricetes	Chitovirales	Orthopoxvirus	Variola_virus	H	hypothetical_protein_VARVgp095__NP_042139__Variola_virus__10255	6.9	Variola_virus	224	0.0308036	Q0N551_VARV	P0DST7		0	0	1	0	0	0	1	0	0	0	0	FALSE
195	268	NP_042139	10255	Poxviridae	hypothetical_protein_VARVgp095	Viruses	Nucleocytoviricota	Pokkesviricetes	Chitovirales	Orthopoxvirus	Variola_virus	H	hypothetical_protein_VARVgp095__NP_042139__Variola_virus__10255	6.9	Variola_virus	224	0.0308036	PG117_VAR67	P0DST8		0	0	1	0	0	0	1	0	0	0	0	FALSE
195	268	NP_042139	10255	Poxviridae	hypothetical_protein_VARVgp095	Viruses	Nucleocytoviricota	Pokkesviricetes	Chitovirales	Orthopoxvirus	Variola_virus	H	hypothetical_protein_VARVgp095__NP_042139__Variola_virus__10255	6.9	Variola_virus	224	0.0308036	PG117_VAR67	Q0N551		0	0	1	0	0	0	1	0	0	0	0	FALSE
195	268	NP_042139	10255	Poxviridae	hypothetical_protein_VARVgp095	Viruses	Nucleocytoviricota	Pokkesviricetes	Chitovirales	Orthopoxvirus	Variola_virus	H	hypothetical_protein_VARVgp095__NP_042139__Variola_virus__10255	6.9	Variola_virus	224	0.0308036	PG117_VAR67	P0DST7		0	0	1	0	0	0	1	0	0	0	0	FALSE
195	268	NP_619906	10243	Poxviridae	CPXV122_protein	Viruses	Nucleocytoviricota	Pokkesviricetes	Chitovirales	Orthopoxvirus	Cowpox_virus	H	CPXV122_protein__NP_619906__Cowpox_virus__10243	1.6	Cowpox_virus	224	0.00714286	Q8QMV5_CWPXB	Q8QMV5		0	0	1	0	0	0	1	0	0	0	0	FALSE
195	268	YP_010085567	2200830	Poxviridae	NTPase	Viruses	Nucleocytoviricota	Pokkesviricetes	Chitovirales	Orthopoxvirus	Akhmeta_virus	H	NTPase__YP_010085567__Akhmeta_virus__2200830	1.9	Akhmeta_virus	224	0.00848214		A0A0D5BVE2	UPI0005D79ED8	0	0	1	0	0	0	1	0	0	0	0	FALSE
195	268	YP_010085567	2200830	Poxviridae	NTPase	Viruses	Nucleocytoviricota	Pokkesviricetes	Chitovirales	Orthopoxvirus	Akhmeta_virus	H	NTPase__YP_010085567__Akhmeta_virus__2200830	1.9	Akhmeta_virus	224	0.00848214		A0A346FRL1	UPI0005D79ED8	0	0	1	0	0	0	1	0	0	0	0	FALSE
195	268	YP_010085778	2478919	Poxviridae	putative_D5R_protein	Viruses	Nucleocytoviricota	Pokkesviricetes	Chitovirales	Orthopoxvirus	Orthopoxvirus_Abatino	H	putative_D5R_protein__YP_010085778__Orthopoxvirus_Abatino__2478919	2.2	Orthopoxvirus_Abatino	224	0.00982143		A0A2H4L7A2	UPI000CA2ECDD	0	0	1	0	0	0	1	0	0	0	0	FALSE
195	268	YP_010085778	2478919	Poxviridae	putative_D5R_protein	Viruses	Nucleocytoviricota	Pokkesviricetes	Chitovirales	Orthopoxvirus	Orthopoxvirus_Abatino	H	putative_D5R_protein__YP_010085778__Orthopoxvirus_Abatino__2478919	2.2	Orthopoxvirus_Abatino	224	0.00982143		A0A3G2KXW8	UPI000CA2ECDD	0	0	1	0	0	0	1	0	0	0	0	FALSE
195	268	YP_010377099	10244	Poxviridae	NTPase_-1-	Viruses	Nucleocytoviricota	Pokkesviricetes	Chitovirales	Orthopoxvirus	Monkeypox_virus	H	NTPase_-1-__YP_010377099__Monkeypox_virus__10244	6.7	Monkeypox_virus	224	0.0299107		A0A7H0DN89	UPI000049F6B9	0	0	1	0	0	0	1	0	0	0	0	FALSE
195	268	YP_010377099	10244	Poxviridae	NTPase_-1-	Viruses	Nucleocytoviricota	Pokkesviricetes	Chitovirales	Orthopoxvirus	Monkeypox_virus	H	NTPase_-1-__YP_010377099__Monkeypox_virus__10244	6.7	Monkeypox_virus	224	0.0299107		Q5IXS3	UPI000049F6B9	0	0	1	0	0	0	1	0	0	0	0	FALSE
195	268	YP_232992	10245	Poxviridae	NTPase	Viruses	Nucleocytoviricota	Pokkesviricetes	Chitovirales	Orthopoxvirus	Vaccinia_virus	H	NTPase__YP_232992__Vaccinia_virus__10245	9.6	Vaccinia_virus	224	0.0428571	A4GDG5_9POXV	A4GDG5		0	0	1	0	0	0	1	0	0	0	0	FALSE
195	268	YP_232992	10245	Poxviridae	NTPase	Viruses	Nucleocytoviricota	Pokkesviricetes	Chitovirales	Orthopoxvirus	Vaccinia_virus	H	NTPase__YP_232992__Vaccinia_virus__10245	9.6	Vaccinia_virus	224	0.0428571	A4GDG5_9POXV	P04305		0	0	1	0	0	0	1	0	0	0	0	FALSE
195	268	YP_232992	10245	Poxviridae	NTPase	Viruses	Nucleocytoviricota	Pokkesviricetes	Chitovirales	Orthopoxvirus	Vaccinia_virus	H	NTPase__YP_232992__Vaccinia_virus__10245	9.6	Vaccinia_virus	224	0.0428571	PG117_VACCW	A4GDG5		0	0	1	0	0	0	1	0	0	0	0	FALSE
195	268	YP_232992	10245	Poxviridae	NTPase	Viruses	Nucleocytoviricota	Pokkesviricetes	Chitovirales	Orthopoxvirus	Vaccinia_virus	H	NTPase__YP_232992__Vaccinia_virus__10245	9.6	Vaccinia_virus	224	0.0428571	PG117_VACCW	P04305		0	0	1	0	0	0	1	0	0	0	0	FALSE
195	269	ABH08162	397342	Poxviridae	HSPV059	Viruses	Nucleocytoviricota	Pokkesviricetes	Chitovirales	Orthopoxvirus	Horsepox_virus	N	HSPV059__ABH08162__Horsepox_virus__397342	3.6	Horsepox_virus	195	0.0184615				0	0	1	0	0	0	1	0	0	0	0	FALSE
195	269	NP_042087	10255	Poxviridae	hypothetical_protein_VARVgp043	Viruses	Nucleocytoviricota	Pokkesviricetes	Chitovirales	Orthopoxvirus	Variola_virus	N	hypothetical_protein_VARVgp043__NP_042087__Variola_virus__10255	5.6	Variola_virus	195	0.0287179	Q0N5A4_VARV	Q0N5A4		0	0	1	0	0	0	1	0	0	0	0	FALSE
195	269	NP_042087	10255	Poxviridae	hypothetical_protein_VARVgp043	Viruses	Nucleocytoviricota	Pokkesviricetes	Chitovirales	Orthopoxvirus	Variola_virus	N	hypothetical_protein_VARVgp043__NP_042087__Variola_virus__10255	5.6	Variola_virus	195	0.0287179	Q0N5A4_VARV	P33862		0	0	1	0	0	0	1	0	0	0	0	FALSE
195	269	NP_042087	10255	Poxviridae	hypothetical_protein_VARVgp043	Viruses	Nucleocytoviricota	Pokkesviricetes	Chitovirales	Orthopoxvirus	Variola_virus	N	hypothetical_protein_VARVgp043__NP_042087__Variola_virus__10255	5.6	Variola_virus	195	0.0287179	PG064_VAR67	Q0N5A4		0	0	1	0	0	0	1	0	0	0	0	FALSE
195	269	NP_042087	10255	Poxviridae	hypothetical_protein_VARVgp043	Viruses	Nucleocytoviricota	Pokkesviricetes	Chitovirales	Orthopoxvirus	Variola_virus	N	hypothetical_protein_VARVgp043__NP_042087__Variola_virus__10255	5.6	Variola_virus	195	0.0287179	PG064_VAR67	P33862		0	0	1	0	0	0	1	0	0	0	0	FALSE
195	269	NP_619855	10243	Poxviridae	CPXV068_protein	Viruses	Nucleocytoviricota	Pokkesviricetes	Chitovirales	Orthopoxvirus	Cowpox_virus	N	CPXV068_protein__NP_619855__Cowpox_virus__10243	1.7	Cowpox_virus	195	0.00871795	Q8QMZ8_CWPXB	Q8QMZ8		0	0	1	0	0	0	1	0	0	0	0	FALSE
195	269	YP_010085512	2200830	Poxviridae	hypothetical_protein_KM542_gp064	Viruses	Nucleocytoviricota	Pokkesviricetes	Chitovirales	Orthopoxvirus	Akhmeta_virus	N	hypothetical_protein_KM542_gp064__YP_010085512__Akhmeta_virus__2200830	7.2	Akhmeta_virus	195	0.0369231		A0A346FS26	UPI000E3316EB	0	0	1	0	0	0	1	0	0	0	0	FALSE
195	269	YP_010085727	2478919	Poxviridae	putative_E2L_protein	Viruses	Nucleocytoviricota	Pokkesviricetes	Chitovirales	Orthopoxvirus	Orthopoxvirus_Abatino	N	putative_E2L_protein__YP_010085727__Orthopoxvirus_Abatino__2478919	5.6	Orthopoxvirus_Abatino	195	0.0287179		A0A3G2KXS0	UPI000F0C0C27	0	0	1	0	0	0	1	0	0	0	0	FALSE
195	269	YP_010377047	10244	Poxviridae	Iev_morphogenesis_protein	Viruses	Nucleocytoviricota	Pokkesviricetes	Chitovirales	Orthopoxvirus	Monkeypox_virus	N	Iev_morphogenesis_protein__YP_010377047__Monkeypox_virus__10244	3.6	Monkeypox_virus	195	0.0184615		A0A7H0DN37	UPI000049F69B	0	0	1	0	0	0	1	0	0	0	0	FALSE
195	269	YP_010377047	10244	Poxviridae	Iev_morphogenesis_protein	Viruses	Nucleocytoviricota	Pokkesviricetes	Chitovirales	Orthopoxvirus	Monkeypox_virus	N	Iev_morphogenesis_protein__YP_010377047__Monkeypox_virus__10244	3.6	Monkeypox_virus	195	0.0184615		Q5IXX4	UPI000049F69B	0	0	1	0	0	0	1	0	0	0	0	FALSE
195	269	YP_232940	10245	Poxviridae	hypothetical_protein_VACWR058	Viruses	Nucleocytoviricota	Pokkesviricetes	Chitovirales	Orthopoxvirus	Vaccinia_virus	N	hypothetical_protein_VACWR058__YP_232940__Vaccinia_virus__10245	0.3	Vaccinia_virus	195	0.00153846	PG064_VACCW	P21604		0	0	1	0	0	0	1	0	0	0	0	FALSE
195	273	ABH08236	397342	Poxviridae	HSPV130	Viruses	Nucleocytoviricota	Pokkesviricetes	Chitovirales	Orthopoxvirus	Horsepox_virus	V	HSPV130__ABH08236__Horsepox_virus__397342	64.5	Horsepox_virus	174	0.37069				0	0	1	0	0	0	1	0	0	0	0	FALSE
195	273	NP_042158	10255	Poxviridae	hypothetical_protein_VARVgp114	Viruses	Nucleocytoviricota	Pokkesviricetes	Chitovirales	Orthopoxvirus	Variola_virus	V	hypothetical_protein_VARVgp114__NP_042158__Variola_virus__10255	67.6	Variola_virus	174	0.388506	PG136_VARV	P0DOL2		0	0	1	0	0	0	1	0	0	0	0	FALSE
195	273	NP_042158	10255	Poxviridae	hypothetical_protein_VARVgp114	Viruses	Nucleocytoviricota	Pokkesviricetes	Chitovirales	Orthopoxvirus	Variola_virus	V	hypothetical_protein_VARVgp114__NP_042158__Variola_virus__10255	67.6	Variola_virus	174	0.388506	PG136_VARV	Q0N532		0	0	1	0	0	0	1	0	0	0	0	FALSE
195	273	NP_042158	10255	Poxviridae	hypothetical_protein_VARVgp114	Viruses	Nucleocytoviricota	Pokkesviricetes	Chitovirales	Orthopoxvirus	Variola_virus	V	hypothetical_protein_VARVgp114__NP_042158__Variola_virus__10255	67.6	Variola_virus	174	0.388506	PG136_VARV	P0DOL1		0	0	1	0	0	0	1	0	0	0	0	FALSE
195	273	NP_042158	10255	Poxviridae	hypothetical_protein_VARVgp114	Viruses	Nucleocytoviricota	Pokkesviricetes	Chitovirales	Orthopoxvirus	Variola_virus	V	hypothetical_protein_VARVgp114__NP_042158__Variola_virus__10255	67.6	Variola_virus	174	0.388506	Q0N532_VARV	P0DOL2		0	0	1	0	0	0	1	0	0	0	0	FALSE
195	273	NP_042158	10255	Poxviridae	hypothetical_protein_VARVgp114	Viruses	Nucleocytoviricota	Pokkesviricetes	Chitovirales	Orthopoxvirus	Variola_virus	V	hypothetical_protein_VARVgp114__NP_042158__Variola_virus__10255	67.6	Variola_virus	174	0.388506	Q0N532_VARV	Q0N532		0	0	1	0	0	0	1	0	0	0	0	FALSE
195	273	NP_042158	10255	Poxviridae	hypothetical_protein_VARVgp114	Viruses	Nucleocytoviricota	Pokkesviricetes	Chitovirales	Orthopoxvirus	Variola_virus	V	hypothetical_protein_VARVgp114__NP_042158__Variola_virus__10255	67.6	Variola_virus	174	0.388506	Q0N532_VARV	P0DOL1		0	0	1	0	0	0	1	0	0	0	0	FALSE
195	273	NP_042158	10255	Poxviridae	hypothetical_protein_VARVgp114	Viruses	Nucleocytoviricota	Pokkesviricetes	Chitovirales	Orthopoxvirus	Variola_virus	V	hypothetical_protein_VARVgp114__NP_042158__Variola_virus__10255	67.6	Variola_virus	174	0.388506	PG136_VAR67	P0DOL2		0	0	1	0	0	0	1	0	0	0	0	FALSE
195	273	NP_042158	10255	Poxviridae	hypothetical_protein_VARVgp114	Viruses	Nucleocytoviricota	Pokkesviricetes	Chitovirales	Orthopoxvirus	Variola_virus	V	hypothetical_protein_VARVgp114__NP_042158__Variola_virus__10255	67.6	Variola_virus	174	0.388506	PG136_VAR67	Q0N532		0	0	1	0	0	0	1	0	0	0	0	FALSE
195	273	NP_042158	10255	Poxviridae	hypothetical_protein_VARVgp114	Viruses	Nucleocytoviricota	Pokkesviricetes	Chitovirales	Orthopoxvirus	Variola_virus	V	hypothetical_protein_VARVgp114__NP_042158__Variola_virus__10255	67.6	Variola_virus	174	0.388506	PG136_VAR67	P0DOL1		0	0	1	0	0	0	1	0	0	0	0	FALSE
195	273	NP_619925	10243	Poxviridae	CPXV142_protein	Viruses	Nucleocytoviricota	Pokkesviricetes	Chitovirales	Orthopoxvirus	Cowpox_virus	I	CPXV142_protein__NP_619925__Cowpox_virus__10243	42.7	Cowpox_virus	197	0.216751	Q8QMU0_CWPXB	Q8QMU0		0	0	1	0	0	0	1	0	0	0	0	FALSE
195	273	YP_010085587	2200830	Poxviridae	P4a_precursor	Viruses	Nucleocytoviricota	Pokkesviricetes	Chitovirales	Orthopoxvirus	Akhmeta_virus	V	P4a_precursor__YP_010085587__Akhmeta_virus__2200830	68.9	Akhmeta_virus	174	0.395977		A0A0D5BUU6	UPI0005D74A81	0	0	1	0	0	0	1	0	0	0	0	FALSE
195	273	YP_010085587	2200830	Poxviridae	P4a_precursor	Viruses	Nucleocytoviricota	Pokkesviricetes	Chitovirales	Orthopoxvirus	Akhmeta_virus	V	P4a_precursor__YP_010085587__Akhmeta_virus__2200830	68.9	Akhmeta_virus	174	0.395977		A0A346FSA1	UPI0005D74A81	0	0	1	0	0	0	1	0	0	0	0	FALSE
195	273	YP_010085797	2478919	Poxviridae	putative_A10L_protein	Viruses	Nucleocytoviricota	Pokkesviricetes	Chitovirales	Orthopoxvirus	Orthopoxvirus_Abatino	V	putative_A10L_protein__YP_010085797__Orthopoxvirus_Abatino__2478919	60.7	Orthopoxvirus_Abatino	174	0.348851		A0A2H4L798	UPI000CA2B42A	0	0	1	0	0	0	1	0	0	0	0	FALSE
195	273	YP_010085797	2478919	Poxviridae	putative_A10L_protein	Viruses	Nucleocytoviricota	Pokkesviricetes	Chitovirales	Orthopoxvirus	Orthopoxvirus_Abatino	V	putative_A10L_protein__YP_010085797__Orthopoxvirus_Abatino__2478919	60.7	Orthopoxvirus_Abatino	174	0.348851		A0A3G2KXZ1	UPI000CA2B42A	0	0	1	0	0	0	1	0	0	0	0	FALSE
195	273	YP_010377118	10244	Poxviridae	Virion_core_protein_P4a	Viruses	Nucleocytoviricota	Pokkesviricetes	Chitovirales	Orthopoxvirus	Monkeypox_virus	V	Virion_core_protein_P4a__YP_010377118__Monkeypox_virus__10244	66.8	Monkeypox_virus	174	0.383908		A0A7H0DNA8	UPI000049F6C3	0	0	1	0	0	0	1	0	0	0	0	FALSE
195	273	YP_010377118	10244	Poxviridae	Virion_core_protein_P4a	Viruses	Nucleocytoviricota	Pokkesviricetes	Chitovirales	Orthopoxvirus	Monkeypox_virus	V	Virion_core_protein_P4a__YP_010377118__Monkeypox_virus__10244	66.8	Monkeypox_virus	174	0.383908		Q5IXQ4	UPI000049F6C3	0	0	1	0	0	0	1	0	0	0	0	FALSE
195	273	YP_233011	10245	Poxviridae	precursor_p4a_of_core_protein_4a	Viruses	Nucleocytoviricota	Pokkesviricetes	Chitovirales	Orthopoxvirus	Vaccinia_virus	V	precursor_p4a_of_core_protein_4a__YP_233011__Vaccinia_virus__10245	60.7	Vaccinia_virus	174	0.348851	PG136_VACCW	P16715		0	0	1	0	0	0	1	0	0	0	0	FALSE
195	274	ABH08247	397342	Poxviridae	HSPV141	Viruses	Nucleocytoviricota	Pokkesviricetes	Chitovirales	Orthopoxvirus	Horsepox_virus	I	HSPV141__ABH08247__Horsepox_virus__397342	32.3	Horsepox_virus	197	0.163959				0	0	1	0	0	0	1	0	0	0	0	FALSE
195	274	NP_042169	10255	Poxviridae	hypothetical_protein_VARVgp125	Viruses	Nucleocytoviricota	Pokkesviricetes	Chitovirales	Orthopoxvirus	Variola_virus	I	hypothetical_protein_VARVgp125__NP_042169__Variola_virus__10255	30.2	Variola_virus	197	0.153299	PG148_VARV	P0DTP7		0	0	1	0	0	0	1	0	0	0	0	FALSE
195	274	NP_042169	10255	Poxviridae	hypothetical_protein_VARVgp125	Viruses	Nucleocytoviricota	Pokkesviricetes	Chitovirales	Orthopoxvirus	Variola_virus	I	hypothetical_protein_VARVgp125__NP_042169__Variola_virus__10255	30.2	Variola_virus	197	0.153299	PG148_VARV	Q0N520		0	0	1	0	0	0	1	0	0	0	0	FALSE
195	274	NP_042169	10255	Poxviridae	hypothetical_protein_VARVgp125	Viruses	Nucleocytoviricota	Pokkesviricetes	Chitovirales	Orthopoxvirus	Variola_virus	I	hypothetical_protein_VARVgp125__NP_042169__Variola_virus__10255	30.2	Variola_virus	197	0.153299	PG148_VARV	P0DTP6		0	0	1	0	0	0	1	0	0	0	0	FALSE
195	274	NP_042169	10255	Poxviridae	hypothetical_protein_VARVgp125	Viruses	Nucleocytoviricota	Pokkesviricetes	Chitovirales	Orthopoxvirus	Variola_virus	I	hypothetical_protein_VARVgp125__NP_042169__Variola_virus__10255	30.2	Variola_virus	197	0.153299	Q0N520_VARV	P0DTP7		0	0	1	0	0	0	1	0	0	0	0	FALSE
195	274	NP_042169	10255	Poxviridae	hypothetical_protein_VARVgp125	Viruses	Nucleocytoviricota	Pokkesviricetes	Chitovirales	Orthopoxvirus	Variola_virus	I	hypothetical_protein_VARVgp125__NP_042169__Variola_virus__10255	30.2	Variola_virus	197	0.153299	Q0N520_VARV	Q0N520		0	0	1	0	0	0	1	0	0	0	0	FALSE
195	274	NP_042169	10255	Poxviridae	hypothetical_protein_VARVgp125	Viruses	Nucleocytoviricota	Pokkesviricetes	Chitovirales	Orthopoxvirus	Variola_virus	I	hypothetical_protein_VARVgp125__NP_042169__Variola_virus__10255	30.2	Variola_virus	197	0.153299	Q0N520_VARV	P0DTP6		0	0	1	0	0	0	1	0	0	0	0	FALSE
195	274	NP_042169	10255	Poxviridae	hypothetical_protein_VARVgp125	Viruses	Nucleocytoviricota	Pokkesviricetes	Chitovirales	Orthopoxvirus	Variola_virus	I	hypothetical_protein_VARVgp125__NP_042169__Variola_virus__10255	30.2	Variola_virus	197	0.153299	PG148_VAR67	P0DTP7		0	0	1	0	0	0	1	0	0	0	0	FALSE
195	274	NP_042169	10255	Poxviridae	hypothetical_protein_VARVgp125	Viruses	Nucleocytoviricota	Pokkesviricetes	Chitovirales	Orthopoxvirus	Variola_virus	I	hypothetical_protein_VARVgp125__NP_042169__Variola_virus__10255	30.2	Variola_virus	197	0.153299	PG148_VAR67	Q0N520		0	0	1	0	0	0	1	0	0	0	0	FALSE
195	274	NP_042169	10255	Poxviridae	hypothetical_protein_VARVgp125	Viruses	Nucleocytoviricota	Pokkesviricetes	Chitovirales	Orthopoxvirus	Variola_virus	I	hypothetical_protein_VARVgp125__NP_042169__Variola_virus__10255	30.2	Variola_virus	197	0.153299	PG148_VAR67	P0DTP6		0	0	1	0	0	0	1	0	0	0	0	FALSE
195	274	NP_619938	10243	Poxviridae	CPXV154_protein	Viruses	Nucleocytoviricota	Pokkesviricetes	Chitovirales	Orthopoxvirus	Cowpox_virus	I	CPXV154_protein__NP_619938__Cowpox_virus__10243	31.9	Cowpox_virus	197	0.161929	Q8QMT2_CWPXB	Q8QMT2		0	0	1	0	0	0	1	0	0	0	0	FALSE
195	274	YP_010085808	2478919	Poxviridae	putative_A20R_protein	Viruses	Nucleocytoviricota	Pokkesviricetes	Chitovirales	Orthopoxvirus	Orthopoxvirus_Abatino	I	putative_A20R_protein__YP_010085808__Orthopoxvirus_Abatino__2478919	37.9	Orthopoxvirus_Abatino	197	0.192386		A0A3G2KXZ5	UPI000F0C7DC3	0	0	1	0	0	0	1	0	0	0	0	FALSE
195	274	YP_010377130	10244	Poxviridae	DNA_polymerase_processivity_factor	Viruses	Nucleocytoviricota	Pokkesviricetes	Chitovirales	Orthopoxvirus	Monkeypox_virus	I	DNA_polymerase_processivity_factor__YP_010377130__Monkeypox_virus__10244	36.8	Monkeypox_virus	197	0.186802		A0A7H0DNC0	UPI000049F6CA	0	0	1	0	0	0	1	0	0	0	0	FALSE
195	274	YP_010377130	10244	Poxviridae	DNA_polymerase_processivity_factor	Viruses	Nucleocytoviricota	Pokkesviricetes	Chitovirales	Orthopoxvirus	Monkeypox_virus	I	DNA_polymerase_processivity_factor__YP_010377130__Monkeypox_virus__10244	36.8	Monkeypox_virus	197	0.186802		Q5IXP2	UPI000049F6CA	0	0	1	0	0	0	1	0	0	0	0	FALSE
195	274	YP_233023	10245	Poxviridae	viral_DNA_polymerase_processivity_factor	Viruses	Nucleocytoviricota	Pokkesviricetes	Chitovirales	Orthopoxvirus	Vaccinia_virus	I	viral_DNA_polymerase_processivity_factor__YP_233023__Vaccinia_virus__10245	39.4	Vaccinia_virus	197	0.2	L7QJK8_9POXV	L7QJK8		0	0	1	0	0	0	1	0	0	0	0	FALSE
195	274	YP_233023	10245	Poxviridae	viral_DNA_polymerase_processivity_factor	Viruses	Nucleocytoviricota	Pokkesviricetes	Chitovirales	Orthopoxvirus	Vaccinia_virus	I	viral_DNA_polymerase_processivity_factor__YP_233023__Vaccinia_virus__10245	39.4	Vaccinia_virus	197	0.2	L7QJK8_9POXV	P68710		0	0	1	0	0	0	1	0	0	0	0	FALSE
195	274	YP_233023	10245	Poxviridae	viral_DNA_polymerase_processivity_factor	Viruses	Nucleocytoviricota	Pokkesviricetes	Chitovirales	Orthopoxvirus	Vaccinia_virus	I	viral_DNA_polymerase_processivity_factor__YP_233023__Vaccinia_virus__10245	39.4	Vaccinia_virus	197	0.2	L7QJK8_9POXV	P68709		0	0	1	0	0	0	1	0	0	0	0	FALSE
195	274	YP_233023	10245	Poxviridae	viral_DNA_polymerase_processivity_factor	Viruses	Nucleocytoviricota	Pokkesviricetes	Chitovirales	Orthopoxvirus	Vaccinia_virus	I	viral_DNA_polymerase_processivity_factor__YP_233023__Vaccinia_virus__10245	39.4	Vaccinia_virus	197	0.2	PG148_VACCW	L7QJK8		0	0	1	0	0	0	1	0	0	0	0	FALSE
195	274	YP_233023	10245	Poxviridae	viral_DNA_polymerase_processivity_factor	Viruses	Nucleocytoviricota	Pokkesviricetes	Chitovirales	Orthopoxvirus	Vaccinia_virus	I	viral_DNA_polymerase_processivity_factor__YP_233023__Vaccinia_virus__10245	39.4	Vaccinia_virus	197	0.2	PG148_VACCW	P68710		0	0	1	0	0	0	1	0	0	0	0	FALSE
195	274	YP_233023	10245	Poxviridae	viral_DNA_polymerase_processivity_factor	Viruses	Nucleocytoviricota	Pokkesviricetes	Chitovirales	Orthopoxvirus	Vaccinia_virus	I	viral_DNA_polymerase_processivity_factor__YP_233023__Vaccinia_virus__10245	39.4	Vaccinia_virus	197	0.2	PG148_VACCW	P68709		0	0	1	0	0	0	1	0	0	0	0	FALSE
195	274	YP_233023	10245	Poxviridae	viral_DNA_polymerase_processivity_factor	Viruses	Nucleocytoviricota	Pokkesviricetes	Chitovirales	Orthopoxvirus	Vaccinia_virus	I	viral_DNA_polymerase_processivity_factor__YP_233023__Vaccinia_virus__10245	39.4	Vaccinia_virus	197	0.2	A20_VACCA	L7QJK8		0	0	1	0	0	0	1	0	0	0	0	FALSE
195	274	YP_233023	10245	Poxviridae	viral_DNA_polymerase_processivity_factor	Viruses	Nucleocytoviricota	Pokkesviricetes	Chitovirales	Orthopoxvirus	Vaccinia_virus	I	viral_DNA_polymerase_processivity_factor__YP_233023__Vaccinia_virus__10245	39.4	Vaccinia_virus	197	0.2	A20_VACCA	P68710		0	0	1	0	0	0	1	0	0	0	0	FALSE
195	274	YP_233023	10245	Poxviridae	viral_DNA_polymerase_processivity_factor	Viruses	Nucleocytoviricota	Pokkesviricetes	Chitovirales	Orthopoxvirus	Vaccinia_virus	I	viral_DNA_polymerase_processivity_factor__YP_233023__Vaccinia_virus__10245	39.4	Vaccinia_virus	197	0.2	A20_VACCA	P68709		0	0	1	0	0	0	1	0	0	0	0	FALSE
195	276	ABH08245	397342	Poxviridae	HSPV139	Viruses	Nucleocytoviricota	Pokkesviricetes	Chitovirales	Orthopoxvirus	Horsepox_virus	Y	HSPV139__ABH08245__Horsepox_virus__397342	38.3	Horsepox_virus	263	0.145627				0	0	1	0	0	0	1	0	0	0	0	FALSE
195	276	NP_042166	10255	Poxviridae	hypothetical_protein_VARVgp122	Viruses	Nucleocytoviricota	Pokkesviricetes	Chitovirales	Orthopoxvirus	Variola_virus	Y	hypothetical_protein_VARVgp122__NP_042166__Variola_virus__10255	37.3	Variola_virus	263	0.141825	PG145_VARV	P0DSZ6		0	0	1	0	0	0	1	0	0	0	0	FALSE
195	276	NP_042166	10255	Poxviridae	hypothetical_protein_VARVgp122	Viruses	Nucleocytoviricota	Pokkesviricetes	Chitovirales	Orthopoxvirus	Variola_virus	Y	hypothetical_protein_VARVgp122__NP_042166__Variola_virus__10255	37.3	Variola_virus	263	0.141825	PG145_VARV	Q0N523		0	0	1	0	0	0	1	0	0	0	0	FALSE
195	276	NP_042166	10255	Poxviridae	hypothetical_protein_VARVgp122	Viruses	Nucleocytoviricota	Pokkesviricetes	Chitovirales	Orthopoxvirus	Variola_virus	Y	hypothetical_protein_VARVgp122__NP_042166__Variola_virus__10255	37.3	Variola_virus	263	0.141825	PG145_VARV	P0DSZ5		0	0	1	0	0	0	1	0	0	0	0	FALSE
195	276	NP_042166	10255	Poxviridae	hypothetical_protein_VARVgp122	Viruses	Nucleocytoviricota	Pokkesviricetes	Chitovirales	Orthopoxvirus	Variola_virus	Y	hypothetical_protein_VARVgp122__NP_042166__Variola_virus__10255	37.3	Variola_virus	263	0.141825	Q0N523_VARV	P0DSZ6		0	0	1	0	0	0	1	0	0	0	0	FALSE
195	276	NP_042166	10255	Poxviridae	hypothetical_protein_VARVgp122	Viruses	Nucleocytoviricota	Pokkesviricetes	Chitovirales	Orthopoxvirus	Variola_virus	Y	hypothetical_protein_VARVgp122__NP_042166__Variola_virus__10255	37.3	Variola_virus	263	0.141825	Q0N523_VARV	Q0N523		0	0	1	0	0	0	1	0	0	0	0	FALSE
195	276	NP_042166	10255	Poxviridae	hypothetical_protein_VARVgp122	Viruses	Nucleocytoviricota	Pokkesviricetes	Chitovirales	Orthopoxvirus	Variola_virus	Y	hypothetical_protein_VARVgp122__NP_042166__Variola_virus__10255	37.3	Variola_virus	263	0.141825	Q0N523_VARV	P0DSZ5		0	0	1	0	0	0	1	0	0	0	0	FALSE
195	276	NP_042166	10255	Poxviridae	hypothetical_protein_VARVgp122	Viruses	Nucleocytoviricota	Pokkesviricetes	Chitovirales	Orthopoxvirus	Variola_virus	Y	hypothetical_protein_VARVgp122__NP_042166__Variola_virus__10255	37.3	Variola_virus	263	0.141825	PG145_VAR67	P0DSZ6		0	0	1	0	0	0	1	0	0	0	0	FALSE
195	276	NP_042166	10255	Poxviridae	hypothetical_protein_VARVgp122	Viruses	Nucleocytoviricota	Pokkesviricetes	Chitovirales	Orthopoxvirus	Variola_virus	Y	hypothetical_protein_VARVgp122__NP_042166__Variola_virus__10255	37.3	Variola_virus	263	0.141825	PG145_VAR67	Q0N523		0	0	1	0	0	0	1	0	0	0	0	FALSE
195	276	NP_042166	10255	Poxviridae	hypothetical_protein_VARVgp122	Viruses	Nucleocytoviricota	Pokkesviricetes	Chitovirales	Orthopoxvirus	Variola_virus	Y	hypothetical_protein_VARVgp122__NP_042166__Variola_virus__10255	37.3	Variola_virus	263	0.141825	PG145_VAR67	P0DSZ5		0	0	1	0	0	0	1	0	0	0	0	FALSE
195	276	NP_619934	10243	Poxviridae	CPXV151_protein	Viruses	Nucleocytoviricota	Pokkesviricetes	Chitovirales	Orthopoxvirus	Cowpox_virus	Y	CPXV151_protein__NP_619934__Cowpox_virus__10243	35.1	Cowpox_virus	263	0.13346	A18_CWPXB	Q8QMT5		0	0	1	0	0	0	1	0	0	0	0	FALSE
195	276	YP_010085805	2478919	Poxviridae	putative_A18R_protein	Viruses	Nucleocytoviricota	Pokkesviricetes	Chitovirales	Orthopoxvirus	Orthopoxvirus_Abatino	Y	putative_A18R_protein__YP_010085805__Orthopoxvirus_Abatino__2478919	38.7	Orthopoxvirus_Abatino	263	0.147148		A0A3G2KXZ3	UPI000F0C9A07	0	0	1	0	0	0	1	0	0	0	0	FALSE
195	276	YP_010377127	10244	Poxviridae	DNA_helicase	Viruses	Nucleocytoviricota	Pokkesviricetes	Chitovirales	Orthopoxvirus	Monkeypox_virus	Y	DNA_helicase__YP_010377127__Monkeypox_virus__10244	37.1	Monkeypox_virus	263	0.141065		A0A7H0DNB7	UPI00062AE3F6	0	0	1	0	0	0	1	0	0	0	0	FALSE
195	276	YP_010377127	10244	Poxviridae	DNA_helicase	Viruses	Nucleocytoviricota	Pokkesviricetes	Chitovirales	Orthopoxvirus	Monkeypox_virus	Y	DNA_helicase__YP_010377127__Monkeypox_virus__10244	37.1	Monkeypox_virus	263	0.141065		A0A0F6N8R6	UPI00062AE3F6	0	0	1	0	0	0	1	0	0	0	0	FALSE
195	276	YP_010377127	10244	Poxviridae	DNA_helicase	Viruses	Nucleocytoviricota	Pokkesviricetes	Chitovirales	Orthopoxvirus	Monkeypox_virus	Y	DNA_helicase__YP_010377127__Monkeypox_virus__10244	37.1	Monkeypox_virus	263	0.141065		A0A2L0AQZ9	UPI00062AE3F6	0	0	1	0	0	0	1	0	0	0	0	FALSE
195	276	YP_233020	10245	Poxviridae	DNA_helicase	Viruses	Nucleocytoviricota	Pokkesviricetes	Chitovirales	Orthopoxvirus	Vaccinia_virus	Y	DNA_helicase__YP_233020__Vaccinia_virus__10245	37.1	Vaccinia_virus	263	0.141065	PG145_VACCW	P16712		0	0	1	0	0	0	1	0	0	0	0	FALSE
195	280	ABH08306	397342	Poxviridae	HSPV193	Viruses	Nucleocytoviricota	Pokkesviricetes	Chitovirales	Orthopoxvirus	Horsepox_virus	I	HSPV193__ABH08306__Horsepox_virus__397342	32	Horsepox_virus	197	0.162437				0	0	1	0	0	0	1	0	0	0	0	FALSE
195	280	NP_042230	10255	Poxviridae	hypothetical_protein_VARVgp186	Viruses	Nucleocytoviricota	Pokkesviricetes	Chitovirales	Orthopoxvirus	Variola_virus	I	hypothetical_protein_VARVgp186__NP_042230__Variola_virus__10255	14.5	Variola_virus	197	0.0736041	B17_VARV	P0DOT2		0	0	1	0	0	0	1	0	0	0	0	FALSE
195	280	NP_042230	10255	Poxviridae	hypothetical_protein_VARVgp186	Viruses	Nucleocytoviricota	Pokkesviricetes	Chitovirales	Orthopoxvirus	Variola_virus	I	hypothetical_protein_VARVgp186__NP_042230__Variola_virus__10255	14.5	Variola_virus	197	0.0736041	B17_VARV	Q0N4W1		0	0	1	0	0	0	1	0	0	0	0	FALSE
195	280	NP_042230	10255	Poxviridae	hypothetical_protein_VARVgp186	Viruses	Nucleocytoviricota	Pokkesviricetes	Chitovirales	Orthopoxvirus	Variola_virus	I	hypothetical_protein_VARVgp186__NP_042230__Variola_virus__10255	14.5	Variola_virus	197	0.0736041	B17_VARV	P0DOT1		0	0	1	0	0	0	1	0	0	0	0	FALSE
195	280	NP_042230	10255	Poxviridae	hypothetical_protein_VARVgp186	Viruses	Nucleocytoviricota	Pokkesviricetes	Chitovirales	Orthopoxvirus	Variola_virus	I	hypothetical_protein_VARVgp186__NP_042230__Variola_virus__10255	14.5	Variola_virus	197	0.0736041	Q0N4W1_VARV	P0DOT2		0	0	1	0	0	0	1	0	0	0	0	FALSE
195	280	NP_042230	10255	Poxviridae	hypothetical_protein_VARVgp186	Viruses	Nucleocytoviricota	Pokkesviricetes	Chitovirales	Orthopoxvirus	Variola_virus	I	hypothetical_protein_VARVgp186__NP_042230__Variola_virus__10255	14.5	Variola_virus	197	0.0736041	Q0N4W1_VARV	Q0N4W1		0	0	1	0	0	0	1	0	0	0	0	FALSE
195	280	NP_042230	10255	Poxviridae	hypothetical_protein_VARVgp186	Viruses	Nucleocytoviricota	Pokkesviricetes	Chitovirales	Orthopoxvirus	Variola_virus	I	hypothetical_protein_VARVgp186__NP_042230__Variola_virus__10255	14.5	Variola_virus	197	0.0736041	Q0N4W1_VARV	P0DOT1		0	0	1	0	0	0	1	0	0	0	0	FALSE
195	280	NP_042230	10255	Poxviridae	hypothetical_protein_VARVgp186	Viruses	Nucleocytoviricota	Pokkesviricetes	Chitovirales	Orthopoxvirus	Variola_virus	I	hypothetical_protein_VARVgp186__NP_042230__Variola_virus__10255	14.5	Variola_virus	197	0.0736041	B17_VAR67	P0DOT2		0	0	1	0	0	0	1	0	0	0	0	FALSE
195	280	NP_042230	10255	Poxviridae	hypothetical_protein_VARVgp186	Viruses	Nucleocytoviricota	Pokkesviricetes	Chitovirales	Orthopoxvirus	Variola_virus	I	hypothetical_protein_VARVgp186__NP_042230__Variola_virus__10255	14.5	Variola_virus	197	0.0736041	B17_VAR67	Q0N4W1		0	0	1	0	0	0	1	0	0	0	0	FALSE
195	280	NP_042230	10255	Poxviridae	hypothetical_protein_VARVgp186	Viruses	Nucleocytoviricota	Pokkesviricetes	Chitovirales	Orthopoxvirus	Variola_virus	I	hypothetical_protein_VARVgp186__NP_042230__Variola_virus__10255	14.5	Variola_virus	197	0.0736041	B17_VAR67	P0DOT1		0	0	1	0	0	0	1	0	0	0	0	FALSE
195	280	NP_619991	10243	Poxviridae	CPXV210_protein	Viruses	Nucleocytoviricota	Pokkesviricetes	Chitovirales	Orthopoxvirus	Cowpox_virus	I	CPXV210_protein__NP_619991__Cowpox_virus__10243	60.1	Cowpox_virus	197	0.305076	Q8QMN7_CWPXB	Q8QMN7		0	0	1	0	0	0	1	0	0	0	0	FALSE
195	280	YP_010085862	2478919	Poxviridae	putative_B17L_protein	Viruses	Nucleocytoviricota	Pokkesviricetes	Chitovirales	Orthopoxvirus	Orthopoxvirus_Abatino	I	putative_B17L_protein__YP_010085862__Orthopoxvirus_Abatino__2478919	5.9	Orthopoxvirus_Abatino	197	0.0299492		A0A3G2KY56	UPI000F0C61E5	0	0	1	0	0	0	1	0	0	0	0	FALSE
195	280	YP_233080	10245	Poxviridae	hypothetical_protein_VACWR198	Viruses	Nucleocytoviricota	Pokkesviricetes	Chitovirales	Orthopoxvirus	Vaccinia_virus	I	hypothetical_protein_VACWR198__YP_233080__Vaccinia_virus__10245	26.2	Vaccinia_virus	197	0.132995	A0A0M4RHF0_9POXV	A0A0M4RHF0		0	0	1	0	0	0	1	0	0	0	0	FALSE
195	280	YP_233080	10245	Poxviridae	hypothetical_protein_VACWR198	Viruses	Nucleocytoviricota	Pokkesviricetes	Chitovirales	Orthopoxvirus	Vaccinia_virus	I	hypothetical_protein_VACWR198__YP_233080__Vaccinia_virus__10245	26.2	Vaccinia_virus	197	0.132995	A0A0M4RHF0_9POXV	Q01221		0	0	1	0	0	0	1	0	0	0	0	FALSE
195	280	YP_233080	10245	Poxviridae	hypothetical_protein_VACWR198	Viruses	Nucleocytoviricota	Pokkesviricetes	Chitovirales	Orthopoxvirus	Vaccinia_virus	I	hypothetical_protein_VACWR198__YP_233080__Vaccinia_virus__10245	26.2	Vaccinia_virus	197	0.132995	B17_VACCW	A0A0M4RHF0		0	0	1	0	0	0	1	0	0	0	0	FALSE
195	280	YP_233080	10245	Poxviridae	hypothetical_protein_VACWR198	Viruses	Nucleocytoviricota	Pokkesviricetes	Chitovirales	Orthopoxvirus	Vaccinia_virus	I	hypothetical_protein_VACWR198__YP_233080__Vaccinia_virus__10245	26.2	Vaccinia_virus	197	0.132995	B17_VACCW	Q01221		0	0	1	0	0	0	1	0	0	0	0	FALSE
195	281	ABH08193	397342	Poxviridae	HSPV087	Viruses	Nucleocytoviricota	Pokkesviricetes	Chitovirales	Orthopoxvirus	Horsepox_virus	T	HSPV087__ABH08193__Horsepox_virus__397342	99.9	Horsepox_virus	172	0.580814				0	0	1	0	0	0	1	0	0	0	0	FALSE
195	281	NP_042115	10255	Poxviridae	late_transcription_factor_VLTF-1	Viruses	Nucleocytoviricota	Pokkesviricetes	Chitovirales	Orthopoxvirus	Variola_virus	T	late_transcription_factor_VLTF-1__NP_042115__Variola_virus__10255	95.3	Variola_virus	172	0.55407	Q0N575_VARV	Q0N575		0	0	1	0	0	0	1	0	0	0	0	FALSE
195	281	NP_042115	10255	Poxviridae	late_transcription_factor_VLTF-1	Viruses	Nucleocytoviricota	Pokkesviricetes	Chitovirales	Orthopoxvirus	Variola_virus	T	late_transcription_factor_VLTF-1__NP_042115__Variola_virus__10255	95.3	Variola_virus	172	0.55407	Q0N575_VARV	P32990		0	0	1	0	0	0	1	0	0	0	0	FALSE
195	281	NP_042115	10255	Poxviridae	late_transcription_factor_VLTF-1	Viruses	Nucleocytoviricota	Pokkesviricetes	Chitovirales	Orthopoxvirus	Variola_virus	T	late_transcription_factor_VLTF-1__NP_042115__Variola_virus__10255	95.3	Variola_virus	172	0.55407	VLTF1_VAR67	Q0N575		0	0	1	0	0	0	1	0	0	0	0	FALSE
195	281	NP_042115	10255	Poxviridae	late_transcription_factor_VLTF-1	Viruses	Nucleocytoviricota	Pokkesviricetes	Chitovirales	Orthopoxvirus	Variola_virus	T	late_transcription_factor_VLTF-1__NP_042115__Variola_virus__10255	95.3	Variola_virus	172	0.55407	VLTF1_VAR67	P32990		0	0	1	0	0	0	1	0	0	0	0	FALSE
195	281	NP_619883	10243	Poxviridae	CPXV097_protein	Viruses	Nucleocytoviricota	Pokkesviricetes	Chitovirales	Orthopoxvirus	Cowpox_virus	T	CPXV097_protein__NP_619883__Cowpox_virus__10243	101.6	Cowpox_virus	172	0.590698	A0A1X9TA14_COWPX	A0A1X9TA14		0	0	1	0	0	0	1	0	0	0	0	FALSE
195	281	NP_619883	10243	Poxviridae	CPXV097_protein	Viruses	Nucleocytoviricota	Pokkesviricetes	Chitovirales	Orthopoxvirus	Cowpox_virus	T	CPXV097_protein__NP_619883__Cowpox_virus__10243	101.6	Cowpox_virus	172	0.590698	A0A1X9TA14_COWPX	Q8QMX6		0	0	1	0	0	0	1	0	0	0	0	FALSE
195	281	NP_619883	10243	Poxviridae	CPXV097_protein	Viruses	Nucleocytoviricota	Pokkesviricetes	Chitovirales	Orthopoxvirus	Cowpox_virus	T	CPXV097_protein__NP_619883__Cowpox_virus__10243	101.6	Cowpox_virus	172	0.590698	Q8QMX6_CWPXB	A0A1X9TA14		0	0	1	0	0	0	1	0	0	0	0	FALSE
195	281	NP_619883	10243	Poxviridae	CPXV097_protein	Viruses	Nucleocytoviricota	Pokkesviricetes	Chitovirales	Orthopoxvirus	Cowpox_virus	T	CPXV097_protein__NP_619883__Cowpox_virus__10243	101.6	Cowpox_virus	172	0.590698	Q8QMX6_CWPXB	Q8QMX6		0	0	1	0	0	0	1	0	0	0	0	FALSE
195	281	YP_010085542	2200830	Poxviridae	late_transcription_factor_VLTF-1	Viruses	Nucleocytoviricota	Pokkesviricetes	Chitovirales	Orthopoxvirus	Akhmeta_virus	T	late_transcription_factor_VLTF-1__YP_010085542__Akhmeta_virus__2200830	96.5	Akhmeta_virus	172	0.561047		Q76QK3	UPI0000000EF0	0	0	1	0	0	0	1	0	0	0	0	FALSE
195	281	YP_010085542	2200830	Poxviridae	late_transcription_factor_VLTF-1	Viruses	Nucleocytoviricota	Pokkesviricetes	Chitovirales	Orthopoxvirus	Akhmeta_virus	T	late_transcription_factor_VLTF-1__YP_010085542__Akhmeta_virus__2200830	96.5	Akhmeta_virus	172	0.561047		Q5IXU7	UPI0000000EF0	0	0	1	0	0	0	1	0	0	0	0	FALSE
195	281	YP_010085542	2200830	Poxviridae	late_transcription_factor_VLTF-1	Viruses	Nucleocytoviricota	Pokkesviricetes	Chitovirales	Orthopoxvirus	Akhmeta_virus	T	late_transcription_factor_VLTF-1__YP_010085542__Akhmeta_virus__2200830	96.5	Akhmeta_virus	172	0.561047		V9NXY5	UPI0000000EF0	0	0	1	0	0	0	1	0	0	0	0	FALSE
195	281	YP_010085542	2200830	Poxviridae	late_transcription_factor_VLTF-1	Viruses	Nucleocytoviricota	Pokkesviricetes	Chitovirales	Orthopoxvirus	Akhmeta_virus	T	late_transcription_factor_VLTF-1__YP_010085542__Akhmeta_virus__2200830	96.5	Akhmeta_virus	172	0.561047		Q49QH7	UPI0000000EF0	0	0	1	0	0	0	1	0	0	0	0	FALSE
195	281	YP_010085542	2200830	Poxviridae	late_transcription_factor_VLTF-1	Viruses	Nucleocytoviricota	Pokkesviricetes	Chitovirales	Orthopoxvirus	Akhmeta_virus	T	late_transcription_factor_VLTF-1__YP_010085542__Akhmeta_virus__2200830	96.5	Akhmeta_virus	172	0.561047		P68612	UPI0000000EF0	0	0	1	0	0	0	1	0	0	0	0	FALSE
195	281	YP_010085542	2200830	Poxviridae	late_transcription_factor_VLTF-1	Viruses	Nucleocytoviricota	Pokkesviricetes	Chitovirales	Orthopoxvirus	Akhmeta_virus	T	late_transcription_factor_VLTF-1__YP_010085542__Akhmeta_virus__2200830	96.5	Akhmeta_virus	172	0.561047		P68613	UPI0000000EF0	0	0	1	0	0	0	1	0	0	0	0	FALSE
195	281	YP_010085542	2200830	Poxviridae	late_transcription_factor_VLTF-1	Viruses	Nucleocytoviricota	Pokkesviricetes	Chitovirales	Orthopoxvirus	Akhmeta_virus	T	late_transcription_factor_VLTF-1__YP_010085542__Akhmeta_virus__2200830	96.5	Akhmeta_virus	172	0.561047		A0A2I2MC25	UPI0000000EF0	0	0	1	0	0	0	1	0	0	0	0	FALSE
195	281	YP_010085542	2200830	Poxviridae	late_transcription_factor_VLTF-1	Viruses	Nucleocytoviricota	Pokkesviricetes	Chitovirales	Orthopoxvirus	Akhmeta_virus	T	late_transcription_factor_VLTF-1__YP_010085542__Akhmeta_virus__2200830	96.5	Akhmeta_virus	172	0.561047		Q77ZC7	UPI0000000EF0	0	0	1	0	0	0	1	0	0	0	0	FALSE
195	281	YP_010085542	2200830	Poxviridae	late_transcription_factor_VLTF-1	Viruses	Nucleocytoviricota	Pokkesviricetes	Chitovirales	Orthopoxvirus	Akhmeta_virus	T	late_transcription_factor_VLTF-1__YP_010085542__Akhmeta_virus__2200830	96.5	Akhmeta_virus	172	0.561047		A9J1P3	UPI0000000EF0	0	0	1	0	0	0	1	0	0	0	0	FALSE
195	281	YP_010085542	2200830	Poxviridae	late_transcription_factor_VLTF-1	Viruses	Nucleocytoviricota	Pokkesviricetes	Chitovirales	Orthopoxvirus	Akhmeta_virus	T	late_transcription_factor_VLTF-1__YP_010085542__Akhmeta_virus__2200830	96.5	Akhmeta_virus	172	0.561047		I0AZE5	UPI0000000EF0	0	0	1	0	0	0	1	0	0	0	0	FALSE
195	281	YP_010085542	2200830	Poxviridae	late_transcription_factor_VLTF-1	Viruses	Nucleocytoviricota	Pokkesviricetes	Chitovirales	Orthopoxvirus	Akhmeta_virus	T	late_transcription_factor_VLTF-1__YP_010085542__Akhmeta_virus__2200830	96.5	Akhmeta_virus	172	0.561047		A0A075IJF7	UPI0000000EF0	0	0	1	0	0	0	1	0	0	0	0	FALSE
195	281	YP_010085542	2200830	Poxviridae	late_transcription_factor_VLTF-1	Viruses	Nucleocytoviricota	Pokkesviricetes	Chitovirales	Orthopoxvirus	Akhmeta_virus	T	late_transcription_factor_VLTF-1__YP_010085542__Akhmeta_virus__2200830	96.5	Akhmeta_virus	172	0.561047		V5QZC9	UPI0000000EF0	0	0	1	0	0	0	1	0	0	0	0	FALSE
195	281	YP_010085542	2200830	Poxviridae	late_transcription_factor_VLTF-1	Viruses	Nucleocytoviricota	Pokkesviricetes	Chitovirales	Orthopoxvirus	Akhmeta_virus	T	late_transcription_factor_VLTF-1__YP_010085542__Akhmeta_virus__2200830	96.5	Akhmeta_virus	172	0.561047		A0A346FRI6	UPI0000000EF0	0	0	1	0	0	0	1	0	0	0	0	FALSE
195	281	YP_010085542	2200830	Poxviridae	late_transcription_factor_VLTF-1	Viruses	Nucleocytoviricota	Pokkesviricetes	Chitovirales	Orthopoxvirus	Akhmeta_virus	T	late_transcription_factor_VLTF-1__YP_010085542__Akhmeta_virus__2200830	96.5	Akhmeta_virus	172	0.561047		Q0NPC2	UPI0000000EF0	0	0	1	0	0	0	1	0	0	0	0	FALSE
195	281	YP_010085542	2200830	Poxviridae	late_transcription_factor_VLTF-1	Viruses	Nucleocytoviricota	Pokkesviricetes	Chitovirales	Orthopoxvirus	Akhmeta_virus	T	late_transcription_factor_VLTF-1__YP_010085542__Akhmeta_virus__2200830	96.5	Akhmeta_virus	172	0.561047		A0A2P1JPR8	UPI0000000EF0	0	0	1	0	0	0	1	0	0	0	0	FALSE
195	281	YP_010085542	2200830	Poxviridae	late_transcription_factor_VLTF-1	Viruses	Nucleocytoviricota	Pokkesviricetes	Chitovirales	Orthopoxvirus	Akhmeta_virus	T	late_transcription_factor_VLTF-1__YP_010085542__Akhmeta_virus__2200830	96.5	Akhmeta_virus	172	0.561047		Q6RZL6	UPI0000000EF0	0	0	1	0	0	0	1	0	0	0	0	FALSE
195	281	YP_010085542	2200830	Poxviridae	late_transcription_factor_VLTF-1	Viruses	Nucleocytoviricota	Pokkesviricetes	Chitovirales	Orthopoxvirus	Akhmeta_virus	T	late_transcription_factor_VLTF-1__YP_010085542__Akhmeta_virus__2200830	96.5	Akhmeta_virus	172	0.561047		Q77HN3	UPI0000000EF0	0	0	1	0	0	0	1	0	0	0	0	FALSE
195	281	YP_010085754	2478919	Poxviridae	putative_G8R_protein	Viruses	Nucleocytoviricota	Pokkesviricetes	Chitovirales	Orthopoxvirus	Orthopoxvirus_Abatino	T	putative_G8R_protein__YP_010085754__Orthopoxvirus_Abatino__2478919	100.7	Orthopoxvirus_Abatino	172	0.585465		A0A3G2KXV6	UPI000F0D0196	0	0	1	0	0	0	1	0	0	0	0	FALSE
195	281	YP_010377075	10244	Poxviridae	Late_transcription_factor_VLTF-1	Viruses	Nucleocytoviricota	Pokkesviricetes	Chitovirales	Orthopoxvirus	Monkeypox_virus	T	Late_transcription_factor_VLTF-1__YP_010377075__Monkeypox_virus__10244	100.8	Monkeypox_virus	172	0.586047		Q76QK3	UPI0000000EF0	0	0	1	0	0	0	1	0	0	0	0	FALSE
195	281	YP_010377075	10244	Poxviridae	Late_transcription_factor_VLTF-1	Viruses	Nucleocytoviricota	Pokkesviricetes	Chitovirales	Orthopoxvirus	Monkeypox_virus	T	Late_transcription_factor_VLTF-1__YP_010377075__Monkeypox_virus__10244	100.8	Monkeypox_virus	172	0.586047		Q5IXU7	UPI0000000EF0	0	0	1	0	0	0	1	0	0	0	0	FALSE
195	281	YP_010377075	10244	Poxviridae	Late_transcription_factor_VLTF-1	Viruses	Nucleocytoviricota	Pokkesviricetes	Chitovirales	Orthopoxvirus	Monkeypox_virus	T	Late_transcription_factor_VLTF-1__YP_010377075__Monkeypox_virus__10244	100.8	Monkeypox_virus	172	0.586047		V9NXY5	UPI0000000EF0	0	0	1	0	0	0	1	0	0	0	0	FALSE
195	281	YP_010377075	10244	Poxviridae	Late_transcription_factor_VLTF-1	Viruses	Nucleocytoviricota	Pokkesviricetes	Chitovirales	Orthopoxvirus	Monkeypox_virus	T	Late_transcription_factor_VLTF-1__YP_010377075__Monkeypox_virus__10244	100.8	Monkeypox_virus	172	0.586047		Q49QH7	UPI0000000EF0	0	0	1	0	0	0	1	0	0	0	0	FALSE
195	281	YP_010377075	10244	Poxviridae	Late_transcription_factor_VLTF-1	Viruses	Nucleocytoviricota	Pokkesviricetes	Chitovirales	Orthopoxvirus	Monkeypox_virus	T	Late_transcription_factor_VLTF-1__YP_010377075__Monkeypox_virus__10244	100.8	Monkeypox_virus	172	0.586047		P68612	UPI0000000EF0	0	0	1	0	0	0	1	0	0	0	0	FALSE
195	281	YP_010377075	10244	Poxviridae	Late_transcription_factor_VLTF-1	Viruses	Nucleocytoviricota	Pokkesviricetes	Chitovirales	Orthopoxvirus	Monkeypox_virus	T	Late_transcription_factor_VLTF-1__YP_010377075__Monkeypox_virus__10244	100.8	Monkeypox_virus	172	0.586047		P68613	UPI0000000EF0	0	0	1	0	0	0	1	0	0	0	0	FALSE
195	281	YP_010377075	10244	Poxviridae	Late_transcription_factor_VLTF-1	Viruses	Nucleocytoviricota	Pokkesviricetes	Chitovirales	Orthopoxvirus	Monkeypox_virus	T	Late_transcription_factor_VLTF-1__YP_010377075__Monkeypox_virus__10244	100.8	Monkeypox_virus	172	0.586047		A0A2I2MC25	UPI0000000EF0	0	0	1	0	0	0	1	0	0	0	0	FALSE
195	281	YP_010377075	10244	Poxviridae	Late_transcription_factor_VLTF-1	Viruses	Nucleocytoviricota	Pokkesviricetes	Chitovirales	Orthopoxvirus	Monkeypox_virus	T	Late_transcription_factor_VLTF-1__YP_010377075__Monkeypox_virus__10244	100.8	Monkeypox_virus	172	0.586047		Q77ZC7	UPI0000000EF0	0	0	1	0	0	0	1	0	0	0	0	FALSE
195	281	YP_010377075	10244	Poxviridae	Late_transcription_factor_VLTF-1	Viruses	Nucleocytoviricota	Pokkesviricetes	Chitovirales	Orthopoxvirus	Monkeypox_virus	T	Late_transcription_factor_VLTF-1__YP_010377075__Monkeypox_virus__10244	100.8	Monkeypox_virus	172	0.586047		A9J1P3	UPI0000000EF0	0	0	1	0	0	0	1	0	0	0	0	FALSE
195	281	YP_010377075	10244	Poxviridae	Late_transcription_factor_VLTF-1	Viruses	Nucleocytoviricota	Pokkesviricetes	Chitovirales	Orthopoxvirus	Monkeypox_virus	T	Late_transcription_factor_VLTF-1__YP_010377075__Monkeypox_virus__10244	100.8	Monkeypox_virus	172	0.586047		I0AZE5	UPI0000000EF0	0	0	1	0	0	0	1	0	0	0	0	FALSE
195	281	YP_010377075	10244	Poxviridae	Late_transcription_factor_VLTF-1	Viruses	Nucleocytoviricota	Pokkesviricetes	Chitovirales	Orthopoxvirus	Monkeypox_virus	T	Late_transcription_factor_VLTF-1__YP_010377075__Monkeypox_virus__10244	100.8	Monkeypox_virus	172	0.586047		A0A075IJF7	UPI0000000EF0	0	0	1	0	0	0	1	0	0	0	0	FALSE
195	281	YP_010377075	10244	Poxviridae	Late_transcription_factor_VLTF-1	Viruses	Nucleocytoviricota	Pokkesviricetes	Chitovirales	Orthopoxvirus	Monkeypox_virus	T	Late_transcription_factor_VLTF-1__YP_010377075__Monkeypox_virus__10244	100.8	Monkeypox_virus	172	0.586047		V5QZC9	UPI0000000EF0	0	0	1	0	0	0	1	0	0	0	0	FALSE
195	281	YP_010377075	10244	Poxviridae	Late_transcription_factor_VLTF-1	Viruses	Nucleocytoviricota	Pokkesviricetes	Chitovirales	Orthopoxvirus	Monkeypox_virus	T	Late_transcription_factor_VLTF-1__YP_010377075__Monkeypox_virus__10244	100.8	Monkeypox_virus	172	0.586047		A0A346FRI6	UPI0000000EF0	0	0	1	0	0	0	1	0	0	0	0	FALSE
195	281	YP_010377075	10244	Poxviridae	Late_transcription_factor_VLTF-1	Viruses	Nucleocytoviricota	Pokkesviricetes	Chitovirales	Orthopoxvirus	Monkeypox_virus	T	Late_transcription_factor_VLTF-1__YP_010377075__Monkeypox_virus__10244	100.8	Monkeypox_virus	172	0.586047		Q0NPC2	UPI0000000EF0	0	0	1	0	0	0	1	0	0	0	0	FALSE
195	281	YP_010377075	10244	Poxviridae	Late_transcription_factor_VLTF-1	Viruses	Nucleocytoviricota	Pokkesviricetes	Chitovirales	Orthopoxvirus	Monkeypox_virus	T	Late_transcription_factor_VLTF-1__YP_010377075__Monkeypox_virus__10244	100.8	Monkeypox_virus	172	0.586047		A0A2P1JPR8	UPI0000000EF0	0	0	1	0	0	0	1	0	0	0	0	FALSE
195	281	YP_010377075	10244	Poxviridae	Late_transcription_factor_VLTF-1	Viruses	Nucleocytoviricota	Pokkesviricetes	Chitovirales	Orthopoxvirus	Monkeypox_virus	T	Late_transcription_factor_VLTF-1__YP_010377075__Monkeypox_virus__10244	100.8	Monkeypox_virus	172	0.586047		Q6RZL6	UPI0000000EF0	0	0	1	0	0	0	1	0	0	0	0	FALSE
195	281	YP_010377075	10244	Poxviridae	Late_transcription_factor_VLTF-1	Viruses	Nucleocytoviricota	Pokkesviricetes	Chitovirales	Orthopoxvirus	Monkeypox_virus	T	Late_transcription_factor_VLTF-1__YP_010377075__Monkeypox_virus__10244	100.8	Monkeypox_virus	172	0.586047		Q77HN3	UPI0000000EF0	0	0	1	0	0	0	1	0	0	0	0	FALSE
195	281	YP_232968	10245	Poxviridae	late_gene_transcription_VLTF-1	Viruses	Nucleocytoviricota	Pokkesviricetes	Chitovirales	Orthopoxvirus	Vaccinia_virus	T	late_gene_transcription_VLTF-1__YP_232968__Vaccinia_virus__10245	96.5	Vaccinia_virus	172	0.561047	Q49QH7_9POXV	Q49QH7		0	0	1	0	0	0	1	0	0	0	0	FALSE
195	281	YP_232968	10245	Poxviridae	late_gene_transcription_VLTF-1	Viruses	Nucleocytoviricota	Pokkesviricetes	Chitovirales	Orthopoxvirus	Vaccinia_virus	T	late_gene_transcription_VLTF-1__YP_232968__Vaccinia_virus__10245	96.5	Vaccinia_virus	172	0.561047	Q49QH7_9POXV	P68613		0	0	1	0	0	0	1	0	0	0	0	FALSE
195	281	YP_232968	10245	Poxviridae	late_gene_transcription_VLTF-1	Viruses	Nucleocytoviricota	Pokkesviricetes	Chitovirales	Orthopoxvirus	Vaccinia_virus	T	late_gene_transcription_VLTF-1__YP_232968__Vaccinia_virus__10245	96.5	Vaccinia_virus	172	0.561047	VLTF1_VACCW	Q49QH7		0	0	1	0	0	0	1	0	0	0	0	FALSE
195	281	YP_232968	10245	Poxviridae	late_gene_transcription_VLTF-1	Viruses	Nucleocytoviricota	Pokkesviricetes	Chitovirales	Orthopoxvirus	Vaccinia_virus	T	late_gene_transcription_VLTF-1__YP_232968__Vaccinia_virus__10245	96.5	Vaccinia_virus	172	0.561047	VLTF1_VACCW	P68613		0	0	1	0	0	0	1	0	0	0	0	FALSE
195	282	ABH08294	397342	Poxviridae	HSPV182	Viruses	Nucleocytoviricota	Pokkesviricetes	Chitovirales	Orthopoxvirus	Horsepox_virus	L	HSPV182__ABH08294__Horsepox_virus__397342	97.7	Horsepox_virus	201	0.48607				0	0	1	0	0	0	1	0	0	0	0	FALSE
195	282	YP_010085642	2200830	Poxviridae	EEV_membrane_glycoprotein	Viruses	Nucleocytoviricota	Pokkesviricetes	Chitovirales	Orthopoxvirus	Akhmeta_virus	L	EEV_membrane_glycoprotein__YP_010085642__Akhmeta_virus__2200830	98.2	Akhmeta_virus	201	0.488557		A0A346FSF6	UPI000E330112	0	0	1	0	0	0	1	0	0	0	0	FALSE
195	282	YP_010085851	2478919	Poxviridae	putative_B5R_protein	Viruses	Nucleocytoviricota	Pokkesviricetes	Chitovirales	Orthopoxvirus	Orthopoxvirus_Abatino	L	putative_B5R_protein__YP_010085851__Orthopoxvirus_Abatino__2478919	92.6	Orthopoxvirus_Abatino	201	0.460697		A0A3G2KY54	UPI000F0C5220	0	0	1	0	0	0	1	0	0	0	0	FALSE
195	282	YP_010377162	10244	Poxviridae	EEV_type-I_membrane_glycoprotein	Viruses	Nucleocytoviricota	Pokkesviricetes	Chitovirales	Orthopoxvirus	Monkeypox_virus	L	EEV_type-I_membrane_glycoprotein__YP_010377162__Monkeypox_virus__10244	95.7	Monkeypox_virus	201	0.476119		P0DTN2	UPI000005EF11	0	0	1	0	0	0	1	0	0	0	0	FALSE
195	282	YP_010377162	10244	Poxviridae	EEV_type-I_membrane_glycoprotein	Viruses	Nucleocytoviricota	Pokkesviricetes	Chitovirales	Orthopoxvirus	Monkeypox_virus	L	EEV_type-I_membrane_glycoprotein__YP_010377162__Monkeypox_virus__10244	95.7	Monkeypox_virus	201	0.476119		A0A0F6N8B7	UPI000005EF11	0	0	1	0	0	0	1	0	0	0	0	FALSE
195	282	YP_010377162	10244	Poxviridae	EEV_type-I_membrane_glycoprotein	Viruses	Nucleocytoviricota	Pokkesviricetes	Chitovirales	Orthopoxvirus	Monkeypox_virus	L	EEV_type-I_membrane_glycoprotein__YP_010377162__Monkeypox_virus__10244	95.7	Monkeypox_virus	201	0.476119		V9NRQ9	UPI000005EF11	0	0	1	0	0	0	1	0	0	0	0	FALSE
195	282	YP_010377162	10244	Poxviridae	EEV_type-I_membrane_glycoprotein	Viruses	Nucleocytoviricota	Pokkesviricetes	Chitovirales	Orthopoxvirus	Monkeypox_virus	L	EEV_type-I_membrane_glycoprotein__YP_010377162__Monkeypox_virus__10244	95.7	Monkeypox_virus	201	0.476119		Q8V4S2	UPI000005EF11	0	0	1	0	0	0	1	0	0	0	0	FALSE
195	282	YP_233069	10245	Poxviridae	EEV_type-I_membrane_glycoprotein	Viruses	Nucleocytoviricota	Pokkesviricetes	Chitovirales	Orthopoxvirus	Vaccinia_virus	L	EEV_type-I_membrane_glycoprotein__YP_233069__Vaccinia_virus__10245	101.5	Vaccinia_virus	201	0.504975	B1PHX2_9POXV	B1PHX2		0	0	1	0	0	0	1	0	0	0	0	FALSE
195	282	YP_233069	10245	Poxviridae	EEV_type-I_membrane_glycoprotein	Viruses	Nucleocytoviricota	Pokkesviricetes	Chitovirales	Orthopoxvirus	Vaccinia_virus	L	EEV_type-I_membrane_glycoprotein__YP_233069__Vaccinia_virus__10245	101.5	Vaccinia_virus	201	0.504975	B1PHX2_9POXV	B2BAB2		0	0	1	0	0	0	1	0	0	0	0	FALSE
195	282	YP_233069	10245	Poxviridae	EEV_type-I_membrane_glycoprotein	Viruses	Nucleocytoviricota	Pokkesviricetes	Chitovirales	Orthopoxvirus	Vaccinia_virus	L	EEV_type-I_membrane_glycoprotein__YP_233069__Vaccinia_virus__10245	101.5	Vaccinia_virus	201	0.504975	B1PHX2_9POXV	Q01227		0	0	1	0	0	0	1	0	0	0	0	FALSE
195	282	YP_233069	10245	Poxviridae	EEV_type-I_membrane_glycoprotein	Viruses	Nucleocytoviricota	Pokkesviricetes	Chitovirales	Orthopoxvirus	Vaccinia_virus	L	EEV_type-I_membrane_glycoprotein__YP_233069__Vaccinia_virus__10245	101.5	Vaccinia_virus	201	0.504975	B2BAB2_9POXV	B1PHX2		0	0	1	0	0	0	1	0	0	0	0	FALSE
195	282	YP_233069	10245	Poxviridae	EEV_type-I_membrane_glycoprotein	Viruses	Nucleocytoviricota	Pokkesviricetes	Chitovirales	Orthopoxvirus	Vaccinia_virus	L	EEV_type-I_membrane_glycoprotein__YP_233069__Vaccinia_virus__10245	101.5	Vaccinia_virus	201	0.504975	B2BAB2_9POXV	B2BAB2		0	0	1	0	0	0	1	0	0	0	0	FALSE
195	282	YP_233069	10245	Poxviridae	EEV_type-I_membrane_glycoprotein	Viruses	Nucleocytoviricota	Pokkesviricetes	Chitovirales	Orthopoxvirus	Vaccinia_virus	L	EEV_type-I_membrane_glycoprotein__YP_233069__Vaccinia_virus__10245	101.5	Vaccinia_virus	201	0.504975	B2BAB2_9POXV	Q01227		0	0	1	0	0	0	1	0	0	0	0	FALSE
195	282	YP_233069	10245	Poxviridae	EEV_type-I_membrane_glycoprotein	Viruses	Nucleocytoviricota	Pokkesviricetes	Chitovirales	Orthopoxvirus	Vaccinia_virus	L	EEV_type-I_membrane_glycoprotein__YP_233069__Vaccinia_virus__10245	101.5	Vaccinia_virus	201	0.504975	PG190_VACCW	B1PHX2		0	0	1	0	0	0	1	0	0	0	0	FALSE
195	282	YP_233069	10245	Poxviridae	EEV_type-I_membrane_glycoprotein	Viruses	Nucleocytoviricota	Pokkesviricetes	Chitovirales	Orthopoxvirus	Vaccinia_virus	L	EEV_type-I_membrane_glycoprotein__YP_233069__Vaccinia_virus__10245	101.5	Vaccinia_virus	201	0.504975	PG190_VACCW	B2BAB2		0	0	1	0	0	0	1	0	0	0	0	FALSE
195	282	YP_233069	10245	Poxviridae	EEV_type-I_membrane_glycoprotein	Viruses	Nucleocytoviricota	Pokkesviricetes	Chitovirales	Orthopoxvirus	Vaccinia_virus	L	EEV_type-I_membrane_glycoprotein__YP_233069__Vaccinia_virus__10245	101.5	Vaccinia_virus	201	0.504975	PG190_VACCW	Q01227		0	0	1	0	0	0	1	0	0	0	0	FALSE
195	283	ABH08183	397342	Poxviridae	HSPV077	Viruses	Nucleocytoviricota	Pokkesviricetes	Chitovirales	Orthopoxvirus	Horsepox_virus	M	HSPV077__ABH08183__Horsepox_virus__397342	1	Horsepox_virus	224	0.00446429				0	0	1	0	0	0	1	0	0	0	0	FALSE
195	283	NP_042105	10255	Poxviridae	hypothetical_protein_VARVgp061	Viruses	Nucleocytoviricota	Pokkesviricetes	Chitovirales	Orthopoxvirus	Variola_virus	M	hypothetical_protein_VARVgp061__NP_042105__Variola_virus__10255	1.6	Variola_virus	224	0.00714286	PG083_VARV	P0DOL4		0	0	1	0	0	0	1	0	0	0	0	FALSE
195	283	NP_042105	10255	Poxviridae	hypothetical_protein_VARVgp061	Viruses	Nucleocytoviricota	Pokkesviricetes	Chitovirales	Orthopoxvirus	Variola_virus	M	hypothetical_protein_VARVgp061__NP_042105__Variola_virus__10255	1.6	Variola_virus	224	0.00714286	PG083_VARV	Q0N585		0	0	1	0	0	0	1	0	0	0	0	FALSE
195	283	NP_042105	10255	Poxviridae	hypothetical_protein_VARVgp061	Viruses	Nucleocytoviricota	Pokkesviricetes	Chitovirales	Orthopoxvirus	Variola_virus	M	hypothetical_protein_VARVgp061__NP_042105__Variola_virus__10255	1.6	Variola_virus	224	0.00714286	PG083_VARV	P0DOL3		0	0	1	0	0	0	1	0	0	0	0	FALSE
195	283	NP_042105	10255	Poxviridae	hypothetical_protein_VARVgp061	Viruses	Nucleocytoviricota	Pokkesviricetes	Chitovirales	Orthopoxvirus	Variola_virus	M	hypothetical_protein_VARVgp061__NP_042105__Variola_virus__10255	1.6	Variola_virus	224	0.00714286	Q0N585_VARV	P0DOL4		0	0	1	0	0	0	1	0	0	0	0	FALSE
195	283	NP_042105	10255	Poxviridae	hypothetical_protein_VARVgp061	Viruses	Nucleocytoviricota	Pokkesviricetes	Chitovirales	Orthopoxvirus	Variola_virus	M	hypothetical_protein_VARVgp061__NP_042105__Variola_virus__10255	1.6	Variola_virus	224	0.00714286	Q0N585_VARV	Q0N585		0	0	1	0	0	0	1	0	0	0	0	FALSE
195	283	NP_042105	10255	Poxviridae	hypothetical_protein_VARVgp061	Viruses	Nucleocytoviricota	Pokkesviricetes	Chitovirales	Orthopoxvirus	Variola_virus	M	hypothetical_protein_VARVgp061__NP_042105__Variola_virus__10255	1.6	Variola_virus	224	0.00714286	Q0N585_VARV	P0DOL3		0	0	1	0	0	0	1	0	0	0	0	FALSE
195	283	NP_042105	10255	Poxviridae	hypothetical_protein_VARVgp061	Viruses	Nucleocytoviricota	Pokkesviricetes	Chitovirales	Orthopoxvirus	Variola_virus	M	hypothetical_protein_VARVgp061__NP_042105__Variola_virus__10255	1.6	Variola_virus	224	0.00714286	PG083_VAR67	P0DOL4		0	0	1	0	0	0	1	0	0	0	0	FALSE
195	283	NP_042105	10255	Poxviridae	hypothetical_protein_VARVgp061	Viruses	Nucleocytoviricota	Pokkesviricetes	Chitovirales	Orthopoxvirus	Variola_virus	M	hypothetical_protein_VARVgp061__NP_042105__Variola_virus__10255	1.6	Variola_virus	224	0.00714286	PG083_VAR67	Q0N585		0	0	1	0	0	0	1	0	0	0	0	FALSE
195	283	NP_042105	10255	Poxviridae	hypothetical_protein_VARVgp061	Viruses	Nucleocytoviricota	Pokkesviricetes	Chitovirales	Orthopoxvirus	Variola_virus	M	hypothetical_protein_VARVgp061__NP_042105__Variola_virus__10255	1.6	Variola_virus	224	0.00714286	PG083_VAR67	P0DOL3		0	0	1	0	0	0	1	0	0	0	0	FALSE
195	283	NP_619873	10243	Poxviridae	CPXV086_protein	Viruses	Nucleocytoviricota	Pokkesviricetes	Chitovirales	Orthopoxvirus	Cowpox_virus	M	CPXV086_protein__NP_619873__Cowpox_virus__10243	0.3	Cowpox_virus	224	0.00133929	Q8QMY4_CWPXB	Q8QMY4		0	0	1	0	0	0	1	0	0	0	0	FALSE
195	283	YP_010085745	2478919	Poxviridae	putative_I7L_protein	Viruses	Nucleocytoviricota	Pokkesviricetes	Chitovirales	Orthopoxvirus	Orthopoxvirus_Abatino	M	putative_I7L_protein__YP_010085745__Orthopoxvirus_Abatino__2478919	1.6	Orthopoxvirus_Abatino	224	0.00714286		A0A3G2KXT6	UPI000F0BF94E	0	0	1	0	0	0	1	0	0	0	0	FALSE
195	283	YP_010377065	10244	Poxviridae	Viral_core_cysteine_proteinase	Viruses	Nucleocytoviricota	Pokkesviricetes	Chitovirales	Orthopoxvirus	Monkeypox_virus	M	Viral_core_cysteine_proteinase__YP_010377065__Monkeypox_virus__10244	0.3	Monkeypox_virus	224	0.00133929		A0A650BUM0	UPI00000F91EB	0	0	1	0	0	0	1	0	0	0	0	FALSE
195	283	YP_010377065	10244	Poxviridae	Viral_core_cysteine_proteinase	Viruses	Nucleocytoviricota	Pokkesviricetes	Chitovirales	Orthopoxvirus	Monkeypox_virus	M	Viral_core_cysteine_proteinase__YP_010377065__Monkeypox_virus__10244	0.3	Monkeypox_virus	224	0.00133929		Q5IXV7	UPI00000F91EB	0	0	1	0	0	0	1	0	0	0	0	FALSE
195	283	YP_010377065	10244	Poxviridae	Viral_core_cysteine_proteinase	Viruses	Nucleocytoviricota	Pokkesviricetes	Chitovirales	Orthopoxvirus	Monkeypox_virus	M	Viral_core_cysteine_proteinase__YP_010377065__Monkeypox_virus__10244	0.3	Monkeypox_virus	224	0.00133929		Q8V512	UPI00000F91EB	0	0	1	0	0	0	1	0	0	0	0	FALSE
195	283	YP_232958	10245	Poxviridae	viral_core_cysteine_proteinase	Viruses	Nucleocytoviricota	Pokkesviricetes	Chitovirales	Orthopoxvirus	Vaccinia_virus	M	viral_core_cysteine_proteinase__YP_232958__Vaccinia_virus__10245	0	Vaccinia_virus	224	0	M9WFN4_9POXV	M9WFN4		0	0	1	0	0	0	1	0	0	0	0	FALSE
195	283	YP_232958	10245	Poxviridae	viral_core_cysteine_proteinase	Viruses	Nucleocytoviricota	Pokkesviricetes	Chitovirales	Orthopoxvirus	Vaccinia_virus	M	viral_core_cysteine_proteinase__YP_232958__Vaccinia_virus__10245	0	Vaccinia_virus	224	0	M9WFN4_9POXV	P12926		0	0	1	0	0	0	1	0	0	0	0	FALSE
195	283	YP_232958	10245	Poxviridae	viral_core_cysteine_proteinase	Viruses	Nucleocytoviricota	Pokkesviricetes	Chitovirales	Orthopoxvirus	Vaccinia_virus	M	viral_core_cysteine_proteinase__YP_232958__Vaccinia_virus__10245	0	Vaccinia_virus	224	0	PG083_VACCW	M9WFN4		0	0	1	0	0	0	1	0	0	0	0	FALSE
195	283	YP_232958	10245	Poxviridae	viral_core_cysteine_proteinase	Viruses	Nucleocytoviricota	Pokkesviricetes	Chitovirales	Orthopoxvirus	Vaccinia_virus	M	viral_core_cysteine_proteinase__YP_232958__Vaccinia_virus__10245	0	Vaccinia_virus	224	0	PG083_VACCW	P12926		0	0	1	0	0	0	1	0	0	0	0	FALSE
195	288	ABH08186	397342	Poxviridae	HSPV080	Viruses	Nucleocytoviricota	Pokkesviricetes	Chitovirales	Orthopoxvirus	Horsepox_virus	L	HSPV080__ABH08186__Horsepox_virus__397342	22.9	Horsepox_virus	201	0.11393				0	0	1	0	0	0	1	0	0	0	0	FALSE
195	288	NP_042109	10255	Poxviridae	transcriptional_elongation_factor	Viruses	Nucleocytoviricota	Pokkesviricetes	Chitovirales	Orthopoxvirus	Variola_virus	L	transcriptional_elongation_factor__NP_042109__Variola_virus__10255	22.6	Variola_virus	201	0.112438	PG087_VARV	P0DOP8		0	0	1	0	0	0	1	0	0	0	0	FALSE
195	288	NP_042109	10255	Poxviridae	transcriptional_elongation_factor	Viruses	Nucleocytoviricota	Pokkesviricetes	Chitovirales	Orthopoxvirus	Variola_virus	L	transcriptional_elongation_factor__NP_042109__Variola_virus__10255	22.6	Variola_virus	201	0.112438	PG087_VARV	Q0N5T8		0	0	1	0	0	0	1	0	0	0	0	FALSE
195	288	NP_042109	10255	Poxviridae	transcriptional_elongation_factor	Viruses	Nucleocytoviricota	Pokkesviricetes	Chitovirales	Orthopoxvirus	Variola_virus	L	transcriptional_elongation_factor__NP_042109__Variola_virus__10255	22.6	Variola_virus	201	0.112438	PG087_VARV	P0DOP7		0	0	1	0	0	0	1	0	0	0	0	FALSE
195	288	NP_042109	10255	Poxviridae	transcriptional_elongation_factor	Viruses	Nucleocytoviricota	Pokkesviricetes	Chitovirales	Orthopoxvirus	Variola_virus	L	transcriptional_elongation_factor__NP_042109__Variola_virus__10255	22.6	Variola_virus	201	0.112438	Q0N5T8_VARV	P0DOP8		0	0	1	0	0	0	1	0	0	0	0	FALSE
195	288	NP_042109	10255	Poxviridae	transcriptional_elongation_factor	Viruses	Nucleocytoviricota	Pokkesviricetes	Chitovirales	Orthopoxvirus	Variola_virus	L	transcriptional_elongation_factor__NP_042109__Variola_virus__10255	22.6	Variola_virus	201	0.112438	Q0N5T8_VARV	Q0N5T8		0	0	1	0	0	0	1	0	0	0	0	FALSE
195	288	NP_042109	10255	Poxviridae	transcriptional_elongation_factor	Viruses	Nucleocytoviricota	Pokkesviricetes	Chitovirales	Orthopoxvirus	Variola_virus	L	transcriptional_elongation_factor__NP_042109__Variola_virus__10255	22.6	Variola_virus	201	0.112438	Q0N5T8_VARV	P0DOP7		0	0	1	0	0	0	1	0	0	0	0	FALSE
195	288	NP_042109	10255	Poxviridae	transcriptional_elongation_factor	Viruses	Nucleocytoviricota	Pokkesviricetes	Chitovirales	Orthopoxvirus	Variola_virus	L	transcriptional_elongation_factor__NP_042109__Variola_virus__10255	22.6	Variola_virus	201	0.112438	PG087_VAR67	P0DOP8		0	0	1	0	0	0	1	0	0	0	0	FALSE
195	288	NP_042109	10255	Poxviridae	transcriptional_elongation_factor	Viruses	Nucleocytoviricota	Pokkesviricetes	Chitovirales	Orthopoxvirus	Variola_virus	L	transcriptional_elongation_factor__NP_042109__Variola_virus__10255	22.6	Variola_virus	201	0.112438	PG087_VAR67	Q0N5T8		0	0	1	0	0	0	1	0	0	0	0	FALSE
195	288	NP_042109	10255	Poxviridae	transcriptional_elongation_factor	Viruses	Nucleocytoviricota	Pokkesviricetes	Chitovirales	Orthopoxvirus	Variola_virus	L	transcriptional_elongation_factor__NP_042109__Variola_virus__10255	22.6	Variola_virus	201	0.112438	PG087_VAR67	P0DOP7		0	0	1	0	0	0	1	0	0	0	0	FALSE
195	288	NP_619877	10243	Poxviridae	CPXV090_protein	Viruses	Nucleocytoviricota	Pokkesviricetes	Chitovirales	Orthopoxvirus	Cowpox_virus	L	CPXV090_protein__NP_619877__Cowpox_virus__10243	22.2	Cowpox_virus	201	0.110448	A0A451EYU9_COWPX	A0A451EYU9		0	0	1	0	0	0	1	0	0	0	0	FALSE
195	288	NP_619877	10243	Poxviridae	CPXV090_protein	Viruses	Nucleocytoviricota	Pokkesviricetes	Chitovirales	Orthopoxvirus	Cowpox_virus	L	CPXV090_protein__NP_619877__Cowpox_virus__10243	22.2	Cowpox_virus	201	0.110448	A0A451EYU9_COWPX	Q8V508		0	0	1	0	0	0	1	0	0	0	0	FALSE
195	288	NP_619877	10243	Poxviridae	CPXV090_protein	Viruses	Nucleocytoviricota	Pokkesviricetes	Chitovirales	Orthopoxvirus	Cowpox_virus	L	CPXV090_protein__NP_619877__Cowpox_virus__10243	22.2	Cowpox_virus	201	0.110448	Q8V508_CWPXB	A0A451EYU9		0	0	1	0	0	0	1	0	0	0	0	FALSE
195	288	NP_619877	10243	Poxviridae	CPXV090_protein	Viruses	Nucleocytoviricota	Pokkesviricetes	Chitovirales	Orthopoxvirus	Cowpox_virus	L	CPXV090_protein__NP_619877__Cowpox_virus__10243	22.2	Cowpox_virus	201	0.110448	Q8V508_CWPXB	Q8V508		0	0	1	0	0	0	1	0	0	0	0	FALSE
195	288	YP_010085748	2478919	Poxviridae	putative_G2R_protein	Viruses	Nucleocytoviricota	Pokkesviricetes	Chitovirales	Orthopoxvirus	Orthopoxvirus_Abatino	L	putative_G2R_protein__YP_010085748__Orthopoxvirus_Abatino__2478919	19.8	Orthopoxvirus_Abatino	201	0.0985075		A0A3G2KXU1	UPI000F0C785B	0	0	1	0	0	0	1	0	0	0	0	FALSE
195	288	YP_010377069	10244	Poxviridae	Late_transcription_elongation_factor	Viruses	Nucleocytoviricota	Pokkesviricetes	Chitovirales	Orthopoxvirus	Monkeypox_virus	L	Late_transcription_elongation_factor__YP_010377069__Monkeypox_virus__10244	24.1	Monkeypox_virus	201	0.1199		A0A451EYU9	UPI00000EF96B	0	0	1	0	0	0	1	0	0	0	0	FALSE
195	288	YP_010377069	10244	Poxviridae	Late_transcription_elongation_factor	Viruses	Nucleocytoviricota	Pokkesviricetes	Chitovirales	Orthopoxvirus	Monkeypox_virus	L	Late_transcription_elongation_factor__YP_010377069__Monkeypox_virus__10244	24.1	Monkeypox_virus	201	0.1199		M1L9M3	UPI00000EF96B	0	0	1	0	0	0	1	0	0	0	0	FALSE
195	288	YP_010377069	10244	Poxviridae	Late_transcription_elongation_factor	Viruses	Nucleocytoviricota	Pokkesviricetes	Chitovirales	Orthopoxvirus	Monkeypox_virus	L	Late_transcription_elongation_factor__YP_010377069__Monkeypox_virus__10244	24.1	Monkeypox_virus	201	0.1199		Q5IXV3	UPI00000EF96B	0	0	1	0	0	0	1	0	0	0	0	FALSE
195	288	YP_010377069	10244	Poxviridae	Late_transcription_elongation_factor	Viruses	Nucleocytoviricota	Pokkesviricetes	Chitovirales	Orthopoxvirus	Monkeypox_virus	L	Late_transcription_elongation_factor__YP_010377069__Monkeypox_virus__10244	24.1	Monkeypox_virus	201	0.1199		Q8V508	UPI00000EF96B	0	0	1	0	0	0	1	0	0	0	0	FALSE
195	288	YP_010377069	10244	Poxviridae	Late_transcription_elongation_factor	Viruses	Nucleocytoviricota	Pokkesviricetes	Chitovirales	Orthopoxvirus	Monkeypox_virus	L	Late_transcription_elongation_factor__YP_010377069__Monkeypox_virus__10244	24.1	Monkeypox_virus	201	0.1199		Q77HN6	UPI00000EF96B	0	0	1	0	0	0	1	0	0	0	0	FALSE
195	288	YP_232962	10245	Poxviridae	late_transcription_elongation_factor	Viruses	Nucleocytoviricota	Pokkesviricetes	Chitovirales	Orthopoxvirus	Vaccinia_virus	L	late_transcription_elongation_factor__YP_232962__Vaccinia_virus__10245	24.7	Vaccinia_virus	201	0.122886	M9WHL9_9POXV	M9WHL9		0	0	1	0	0	0	1	0	0	0	0	FALSE
195	288	YP_232962	10245	Poxviridae	late_transcription_elongation_factor	Viruses	Nucleocytoviricota	Pokkesviricetes	Chitovirales	Orthopoxvirus	Vaccinia_virus	L	late_transcription_elongation_factor__YP_232962__Vaccinia_virus__10245	24.7	Vaccinia_virus	201	0.122886	M9WHL9_9POXV	P68456		0	0	1	0	0	0	1	0	0	0	0	FALSE
195	288	YP_232962	10245	Poxviridae	late_transcription_elongation_factor	Viruses	Nucleocytoviricota	Pokkesviricetes	Chitovirales	Orthopoxvirus	Vaccinia_virus	L	late_transcription_elongation_factor__YP_232962__Vaccinia_virus__10245	24.7	Vaccinia_virus	201	0.122886	M9WHL9_9POXV	Q76RD4		0	0	1	0	0	0	1	0	0	0	0	FALSE
195	288	YP_232962	10245	Poxviridae	late_transcription_elongation_factor	Viruses	Nucleocytoviricota	Pokkesviricetes	Chitovirales	Orthopoxvirus	Vaccinia_virus	L	late_transcription_elongation_factor__YP_232962__Vaccinia_virus__10245	24.7	Vaccinia_virus	201	0.122886	PG087_VACCW	M9WHL9		0	0	1	0	0	0	1	0	0	0	0	FALSE
195	288	YP_232962	10245	Poxviridae	late_transcription_elongation_factor	Viruses	Nucleocytoviricota	Pokkesviricetes	Chitovirales	Orthopoxvirus	Vaccinia_virus	L	late_transcription_elongation_factor__YP_232962__Vaccinia_virus__10245	24.7	Vaccinia_virus	201	0.122886	PG087_VACCW	P68456		0	0	1	0	0	0	1	0	0	0	0	FALSE
195	288	YP_232962	10245	Poxviridae	late_transcription_elongation_factor	Viruses	Nucleocytoviricota	Pokkesviricetes	Chitovirales	Orthopoxvirus	Vaccinia_virus	L	late_transcription_elongation_factor__YP_232962__Vaccinia_virus__10245	24.7	Vaccinia_virus	201	0.122886	PG087_VACCW	Q76RD4		0	0	1	0	0	0	1	0	0	0	0	FALSE
195	288	YP_232962	10245	Poxviridae	late_transcription_elongation_factor	Viruses	Nucleocytoviricota	Pokkesviricetes	Chitovirales	Orthopoxvirus	Vaccinia_virus	L	late_transcription_elongation_factor__YP_232962__Vaccinia_virus__10245	24.7	Vaccinia_virus	201	0.122886	Q76RD4_VACCA	M9WHL9		0	0	1	0	0	0	1	0	0	0	0	FALSE
195	288	YP_232962	10245	Poxviridae	late_transcription_elongation_factor	Viruses	Nucleocytoviricota	Pokkesviricetes	Chitovirales	Orthopoxvirus	Vaccinia_virus	L	late_transcription_elongation_factor__YP_232962__Vaccinia_virus__10245	24.7	Vaccinia_virus	201	0.122886	Q76RD4_VACCA	P68456		0	0	1	0	0	0	1	0	0	0	0	FALSE
195	288	YP_232962	10245	Poxviridae	late_transcription_elongation_factor	Viruses	Nucleocytoviricota	Pokkesviricetes	Chitovirales	Orthopoxvirus	Vaccinia_virus	L	late_transcription_elongation_factor__YP_232962__Vaccinia_virus__10245	24.7	Vaccinia_virus	201	0.122886	Q76RD4_VACCA	Q76RD4		0	0	1	0	0	0	1	0	0	0	0	FALSE
195	289	ABH08147	397342	Poxviridae	HSPV044	Viruses	Nucleocytoviricota	Pokkesviricetes	Chitovirales	Orthopoxvirus	Horsepox_virus	R	HSPV044__ABH08147__Horsepox_virus__397342	91.4	Horsepox_virus	274	0.333577				0	0	1	0	0	0	1	0	0	0	0	FALSE
195	289	NP_042072	10255	Poxviridae	Ribonucleoside-diphosphate_reductase_small_chain	Viruses	Nucleocytoviricota	Pokkesviricetes	Chitovirales	Orthopoxvirus	Variola_virus	R	Ribonucleoside-diphosphate_reductase_small_chain__NP_042072__Variola_virus__10255	88.8	Variola_virus	274	0.324088	RIR2_VAR67	P0DSS7		0	0	1	0	0	0	1	0	0	0	0	FALSE
195	289	NP_619839	10243	Poxviridae	CPXV051_protein	Viruses	Nucleocytoviricota	Pokkesviricetes	Chitovirales	Orthopoxvirus	Cowpox_virus	G	CPXV051_protein__NP_619839__Cowpox_virus__10243	61.5	Cowpox_virus	104	0.591346	A0A1X9TAQ4_COWPX	A0A1X9TAQ4		0	0	1	0	0	0	1	0	0	0	0	FALSE
195	289	NP_619839	10243	Poxviridae	CPXV051_protein	Viruses	Nucleocytoviricota	Pokkesviricetes	Chitovirales	Orthopoxvirus	Cowpox_virus	G	CPXV051_protein__NP_619839__Cowpox_virus__10243	61.5	Cowpox_virus	104	0.591346	A0A1X9TAQ4_COWPX	Q8QN14		0	0	1	0	0	0	1	0	0	0	0	FALSE
195	289	NP_619839	10243	Poxviridae	CPXV051_protein	Viruses	Nucleocytoviricota	Pokkesviricetes	Chitovirales	Orthopoxvirus	Cowpox_virus	G	CPXV051_protein__NP_619839__Cowpox_virus__10243	61.5	Cowpox_virus	104	0.591346	Q8QN14_CWPXB	A0A1X9TAQ4		0	0	1	0	0	0	1	0	0	0	0	FALSE
195	289	NP_619839	10243	Poxviridae	CPXV051_protein	Viruses	Nucleocytoviricota	Pokkesviricetes	Chitovirales	Orthopoxvirus	Cowpox_virus	G	CPXV051_protein__NP_619839__Cowpox_virus__10243	61.5	Cowpox_virus	104	0.591346	Q8QN14_CWPXB	Q8QN14		0	0	1	0	0	0	1	0	0	0	0	FALSE
195	289	YP_010085495	2200830	Poxviridae	ribonuclease_reductase_S_subunit	Viruses	Nucleocytoviricota	Pokkesviricetes	Chitovirales	Orthopoxvirus	Akhmeta_virus	R	ribonuclease_reductase_S_subunit__YP_010085495__Akhmeta_virus__2200830	15.5	Akhmeta_virus	274	0.0565693		A0A346FS09	UPI000E334808	0	0	1	0	0	0	1	0	0	0	0	FALSE
195	289	YP_010377031	10244	Poxviridae	Ribonucleotide_reductase_small_subunit	Viruses	Nucleocytoviricota	Pokkesviricetes	Chitovirales	Orthopoxvirus	Monkeypox_virus	R	Ribonucleotide_reductase_small_subunit__YP_010377031__Monkeypox_virus__10244	74.9	Monkeypox_virus	274	0.273358		A0A7H0DN21	UPI00000F868C	0	0	1	0	0	0	1	0	0	0	0	FALSE
195	289	YP_010377031	10244	Poxviridae	Ribonucleotide_reductase_small_subunit	Viruses	Nucleocytoviricota	Pokkesviricetes	Chitovirales	Orthopoxvirus	Monkeypox_virus	R	Ribonucleotide_reductase_small_subunit__YP_010377031__Monkeypox_virus__10244	74.9	Monkeypox_virus	274	0.273358		Q5IXY9	UPI00000F868C	0	0	1	0	0	0	1	0	0	0	0	FALSE
195	289	YP_010377031	10244	Poxviridae	Ribonucleotide_reductase_small_subunit	Viruses	Nucleocytoviricota	Pokkesviricetes	Chitovirales	Orthopoxvirus	Monkeypox_virus	R	Ribonucleotide_reductase_small_subunit__YP_010377031__Monkeypox_virus__10244	74.9	Monkeypox_virus	274	0.273358		Q8V544	UPI00000F868C	0	0	1	0	0	0	1	0	0	0	0	FALSE
195	289	YP_232925	10245	Poxviridae	ribonucleotide_reductase_small_subunit	Viruses	Nucleocytoviricota	Pokkesviricetes	Chitovirales	Orthopoxvirus	Vaccinia_virus	R	ribonucleotide_reductase_small_subunit__YP_232925__Vaccinia_virus__10245	99.9	Vaccinia_virus	274	0.364599	M9WL49_9POXV	M9WL49		0	0	1	0	0	0	1	0	0	0	0	FALSE
195	289	YP_232925	10245	Poxviridae	ribonucleotide_reductase_small_subunit	Viruses	Nucleocytoviricota	Pokkesviricetes	Chitovirales	Orthopoxvirus	Vaccinia_virus	R	ribonucleotide_reductase_small_subunit__YP_232925__Vaccinia_virus__10245	99.9	Vaccinia_virus	274	0.364599	M9WL49_9POXV	P11158		0	0	1	0	0	0	1	0	0	0	0	FALSE
195	289	YP_232925	10245	Poxviridae	ribonucleotide_reductase_small_subunit	Viruses	Nucleocytoviricota	Pokkesviricetes	Chitovirales	Orthopoxvirus	Vaccinia_virus	R	ribonucleotide_reductase_small_subunit__YP_232925__Vaccinia_virus__10245	99.9	Vaccinia_virus	274	0.364599	RIR2_VACCW	M9WL49		0	0	1	0	0	0	1	0	0	0	0	FALSE
195	289	YP_232925	10245	Poxviridae	ribonucleotide_reductase_small_subunit	Viruses	Nucleocytoviricota	Pokkesviricetes	Chitovirales	Orthopoxvirus	Vaccinia_virus	R	ribonucleotide_reductase_small_subunit__YP_232925__Vaccinia_virus__10245	99.9	Vaccinia_virus	274	0.364599	RIR2_VACCW	P11158		0	0	1	0	0	0	1	0	0	0	0	FALSE
195	290	ABH08168	397342	Poxviridae	HSPV065	Viruses	Nucleocytoviricota	Pokkesviricetes	Chitovirales	Orthopoxvirus	Horsepox_virus	P	HSPV065__ABH08168__Horsepox_virus__397342	125.6	Horsepox_virus	159	0.789937				6.51581	0	1	9.77371	0	0	0.666667	0	0	-10.3644	-10.3644	FALSE
195	290	NP_042093	10255	Poxviridae	hypothetical_protein_VARVgp049	Viruses	Nucleocytoviricota	Pokkesviricetes	Chitovirales	Orthopoxvirus	Variola_virus	P	hypothetical_protein_VARVgp049__NP_042093__Variola_virus__10255	127.5	Variola_virus	159	0.801887	PG070_VARV	P0DSY8		6.51581	0	1	9.77371	0	0	0.666667	0	0	-10.3644	-10.3644	FALSE
195	290	NP_042093	10255	Poxviridae	hypothetical_protein_VARVgp049	Viruses	Nucleocytoviricota	Pokkesviricetes	Chitovirales	Orthopoxvirus	Variola_virus	P	hypothetical_protein_VARVgp049__NP_042093__Variola_virus__10255	127.5	Variola_virus	159	0.801887	PG070_VARV	Q0N597		6.51581	0	1	9.77371	0	0	0.666667	0	0	-10.3644	-10.3644	FALSE
195	290	NP_042093	10255	Poxviridae	hypothetical_protein_VARVgp049	Viruses	Nucleocytoviricota	Pokkesviricetes	Chitovirales	Orthopoxvirus	Variola_virus	P	hypothetical_protein_VARVgp049__NP_042093__Variola_virus__10255	127.5	Variola_virus	159	0.801887	PG070_VARV	P0DSY7		6.51581	0	1	9.77371	0	0	0.666667	0	0	-10.3644	-10.3644	FALSE
195	290	NP_042093	10255	Poxviridae	hypothetical_protein_VARVgp049	Viruses	Nucleocytoviricota	Pokkesviricetes	Chitovirales	Orthopoxvirus	Variola_virus	P	hypothetical_protein_VARVgp049__NP_042093__Variola_virus__10255	127.5	Variola_virus	159	0.801887	Q0N597_VARV	P0DSY8		6.51581	0	1	9.77371	0	0	0.666667	0	0	-10.3644	-10.3644	FALSE
195	290	NP_042093	10255	Poxviridae	hypothetical_protein_VARVgp049	Viruses	Nucleocytoviricota	Pokkesviricetes	Chitovirales	Orthopoxvirus	Variola_virus	P	hypothetical_protein_VARVgp049__NP_042093__Variola_virus__10255	127.5	Variola_virus	159	0.801887	Q0N597_VARV	Q0N597		6.51581	0	1	9.77371	0	0	0.666667	0	0	-10.3644	-10.3644	FALSE
195	290	NP_042093	10255	Poxviridae	hypothetical_protein_VARVgp049	Viruses	Nucleocytoviricota	Pokkesviricetes	Chitovirales	Orthopoxvirus	Variola_virus	P	hypothetical_protein_VARVgp049__NP_042093__Variola_virus__10255	127.5	Variola_virus	159	0.801887	Q0N597_VARV	P0DSY7		6.51581	0	1	9.77371	0	0	0.666667	0	0	-10.3644	-10.3644	FALSE
195	290	NP_042093	10255	Poxviridae	hypothetical_protein_VARVgp049	Viruses	Nucleocytoviricota	Pokkesviricetes	Chitovirales	Orthopoxvirus	Variola_virus	P	hypothetical_protein_VARVgp049__NP_042093__Variola_virus__10255	127.5	Variola_virus	159	0.801887	PG070_VAR67	P0DSY8		6.51581	0	1	9.77371	0	0	0.666667	0	0	-10.3644	-10.3644	FALSE
195	290	NP_042093	10255	Poxviridae	hypothetical_protein_VARVgp049	Viruses	Nucleocytoviricota	Pokkesviricetes	Chitovirales	Orthopoxvirus	Variola_virus	P	hypothetical_protein_VARVgp049__NP_042093__Variola_virus__10255	127.5	Variola_virus	159	0.801887	PG070_VAR67	Q0N597		6.51581	0	1	9.77371	0	0	0.666667	0	0	-10.3644	-10.3644	FALSE
195	290	NP_042093	10255	Poxviridae	hypothetical_protein_VARVgp049	Viruses	Nucleocytoviricota	Pokkesviricetes	Chitovirales	Orthopoxvirus	Variola_virus	P	hypothetical_protein_VARVgp049__NP_042093__Variola_virus__10255	127.5	Variola_virus	159	0.801887	PG070_VAR67	P0DSY7		6.51581	0	1	9.77371	0	0	0.666667	0	0	-10.3644	-10.3644	FALSE
195	290	NP_619861	10243	Poxviridae	CPXV074_protein	Viruses	Nucleocytoviricota	Pokkesviricetes	Chitovirales	Orthopoxvirus	Cowpox_virus	P	CPXV074_protein__NP_619861__Cowpox_virus__10243	119.5	Cowpox_virus	159	0.751572	G0XTY7_COWPX	G0XTY7		6.51581	0	1	9.77371	0	0	0.666667	0	0	-10.3644	-10.3644	FALSE
195	290	NP_619861	10243	Poxviridae	CPXV074_protein	Viruses	Nucleocytoviricota	Pokkesviricetes	Chitovirales	Orthopoxvirus	Cowpox_virus	P	CPXV074_protein__NP_619861__Cowpox_virus__10243	119.5	Cowpox_virus	159	0.751572	G0XTY7_COWPX	Q8QMZ4		6.51581	0	1	9.77371	0	0	0.666667	0	0	-10.3644	-10.3644	FALSE
195	290	NP_619861	10243	Poxviridae	CPXV074_protein	Viruses	Nucleocytoviricota	Pokkesviricetes	Chitovirales	Orthopoxvirus	Cowpox_virus	P	CPXV074_protein__NP_619861__Cowpox_virus__10243	119.5	Cowpox_virus	159	0.751572	Q8QMZ4_CWPXB	G0XTY7		6.51581	0	1	9.77371	0	0	0.666667	0	0	-10.3644	-10.3644	FALSE
195	290	NP_619861	10243	Poxviridae	CPXV074_protein	Viruses	Nucleocytoviricota	Pokkesviricetes	Chitovirales	Orthopoxvirus	Cowpox_virus	P	CPXV074_protein__NP_619861__Cowpox_virus__10243	119.5	Cowpox_virus	159	0.751572	Q8QMZ4_CWPXB	Q8QMZ4		6.51581	0	1	9.77371	0	0	0.666667	0	0	-10.3644	-10.3644	FALSE
195	290	YP_010085733	2478919	Poxviridae	putative_E8R_protein	Viruses	Nucleocytoviricota	Pokkesviricetes	Chitovirales	Orthopoxvirus	Orthopoxvirus_Abatino	P	putative_E8R_protein__YP_010085733__Orthopoxvirus_Abatino__2478919	118.3	Orthopoxvirus_Abatino	159	0.744025		A0A3G2KXT2	UPI000F0CEEC9	6.51581	0	1	9.77371	0	0	0.666667	0	0	-10.3644	-10.3644	FALSE
195	290	YP_010377053	10244	Poxviridae	Membrane_protein_E8	Viruses	Nucleocytoviricota	Pokkesviricetes	Chitovirales	Orthopoxvirus	Monkeypox_virus	P	Membrane_protein_E8__YP_010377053__Monkeypox_virus__10244	98.6	Monkeypox_virus	159	0.620126		A0A7H0DN43	UPI000049F69F	6.51581	0	1	9.77371	0	0	0.666667	0	0	-10.3644	-10.3644	FALSE
195	290	YP_010377053	10244	Poxviridae	Membrane_protein_E8	Viruses	Nucleocytoviricota	Pokkesviricetes	Chitovirales	Orthopoxvirus	Monkeypox_virus	P	Membrane_protein_E8__YP_010377053__Monkeypox_virus__10244	98.6	Monkeypox_virus	159	0.620126		Q5IXW9	UPI000049F69F	6.51581	0	1	9.77371	0	0	0.666667	0	0	-10.3644	-10.3644	FALSE
195	290	YP_232946	10245	Poxviridae	membrane_protein	Viruses	Nucleocytoviricota	Pokkesviricetes	Chitovirales	Orthopoxvirus	Vaccinia_virus	P	membrane_protein__YP_232946__Vaccinia_virus__10245	107	Vaccinia_virus	159	0.672956	H2DZ05_9POXV	H2DZ05		6.51581	0	1	9.77371	0	0	0.666667	0	0	-10.3644	-10.3644	FALSE
195	290	YP_232946	10245	Poxviridae	membrane_protein	Viruses	Nucleocytoviricota	Pokkesviricetes	Chitovirales	Orthopoxvirus	Vaccinia_virus	P	membrane_protein__YP_232946__Vaccinia_virus__10245	107	Vaccinia_virus	159	0.672956	H2DZ05_9POXV	P23372		6.51581	0	1	9.77371	0	0	0.666667	0	0	-10.3644	-10.3644	FALSE
195	290	YP_232946	10245	Poxviridae	membrane_protein	Viruses	Nucleocytoviricota	Pokkesviricetes	Chitovirales	Orthopoxvirus	Vaccinia_virus	P	membrane_protein__YP_232946__Vaccinia_virus__10245	107	Vaccinia_virus	159	0.672956	PG070_VACCW	H2DZ05		6.51581	0	1	9.77371	0	0	0.666667	0	0	-10.3644	-10.3644	FALSE
195	290	YP_232946	10245	Poxviridae	membrane_protein	Viruses	Nucleocytoviricota	Pokkesviricetes	Chitovirales	Orthopoxvirus	Vaccinia_virus	P	membrane_protein__YP_232946__Vaccinia_virus__10245	107	Vaccinia_virus	159	0.672956	PG070_VACCW	P23372		6.51581	0	1	9.77371	0	0	0.666667	0	0	-10.3644	-10.3644	FALSE
195	291	ABH08189	397342	Poxviridae	HSPV083	Viruses	Nucleocytoviricota	Pokkesviricetes	Chitovirales	Orthopoxvirus	Horsepox_virus	T	HSPV083__ABH08189__Horsepox_virus__397342	66.6	Horsepox_virus	172	0.387209				0	0	1	0	0	0	1	0	0	0	0	FALSE
195	291	NP_042111	10255	Poxviridae	hypothetical_protein_VARVgp067	Viruses	Nucleocytoviricota	Pokkesviricetes	Chitovirales	Orthopoxvirus	Variola_virus	T	hypothetical_protein_VARVgp067__NP_042111__Variola_virus__10255	64.8	Variola_virus	172	0.376744	PG089_VARV	P0DSS6		0	0	1	0	0	0	1	0	0	0	0	FALSE
195	291	NP_042111	10255	Poxviridae	hypothetical_protein_VARVgp067	Viruses	Nucleocytoviricota	Pokkesviricetes	Chitovirales	Orthopoxvirus	Variola_virus	T	hypothetical_protein_VARVgp067__NP_042111__Variola_virus__10255	64.8	Variola_virus	172	0.376744	PG089_VARV	Q0N579		0	0	1	0	0	0	1	0	0	0	0	FALSE
195	291	NP_042111	10255	Poxviridae	hypothetical_protein_VARVgp067	Viruses	Nucleocytoviricota	Pokkesviricetes	Chitovirales	Orthopoxvirus	Variola_virus	T	hypothetical_protein_VARVgp067__NP_042111__Variola_virus__10255	64.8	Variola_virus	172	0.376744	PG089_VARV	P0DSS5		0	0	1	0	0	0	1	0	0	0	0	FALSE
195	291	NP_042111	10255	Poxviridae	hypothetical_protein_VARVgp067	Viruses	Nucleocytoviricota	Pokkesviricetes	Chitovirales	Orthopoxvirus	Variola_virus	T	hypothetical_protein_VARVgp067__NP_042111__Variola_virus__10255	64.8	Variola_virus	172	0.376744	Q0N579_VARV	P0DSS6		0	0	1	0	0	0	1	0	0	0	0	FALSE
195	291	NP_042111	10255	Poxviridae	hypothetical_protein_VARVgp067	Viruses	Nucleocytoviricota	Pokkesviricetes	Chitovirales	Orthopoxvirus	Variola_virus	T	hypothetical_protein_VARVgp067__NP_042111__Variola_virus__10255	64.8	Variola_virus	172	0.376744	Q0N579_VARV	Q0N579		0	0	1	0	0	0	1	0	0	0	0	FALSE
195	291	NP_042111	10255	Poxviridae	hypothetical_protein_VARVgp067	Viruses	Nucleocytoviricota	Pokkesviricetes	Chitovirales	Orthopoxvirus	Variola_virus	T	hypothetical_protein_VARVgp067__NP_042111__Variola_virus__10255	64.8	Variola_virus	172	0.376744	Q0N579_VARV	P0DSS5		0	0	1	0	0	0	1	0	0	0	0	FALSE
195	291	NP_042111	10255	Poxviridae	hypothetical_protein_VARVgp067	Viruses	Nucleocytoviricota	Pokkesviricetes	Chitovirales	Orthopoxvirus	Variola_virus	T	hypothetical_protein_VARVgp067__NP_042111__Variola_virus__10255	64.8	Variola_virus	172	0.376744	PG089_VAR67	P0DSS6		0	0	1	0	0	0	1	0	0	0	0	FALSE
195	291	NP_042111	10255	Poxviridae	hypothetical_protein_VARVgp067	Viruses	Nucleocytoviricota	Pokkesviricetes	Chitovirales	Orthopoxvirus	Variola_virus	T	hypothetical_protein_VARVgp067__NP_042111__Variola_virus__10255	64.8	Variola_virus	172	0.376744	PG089_VAR67	Q0N579		0	0	1	0	0	0	1	0	0	0	0	FALSE
195	291	NP_042111	10255	Poxviridae	hypothetical_protein_VARVgp067	Viruses	Nucleocytoviricota	Pokkesviricetes	Chitovirales	Orthopoxvirus	Variola_virus	T	hypothetical_protein_VARVgp067__NP_042111__Variola_virus__10255	64.8	Variola_virus	172	0.376744	PG089_VAR67	P0DSS5		0	0	1	0	0	0	1	0	0	0	0	FALSE
195	291	NP_619879	10243	Poxviridae	CPXV092_protein	Viruses	Nucleocytoviricota	Pokkesviricetes	Chitovirales	Orthopoxvirus	Cowpox_virus	T	CPXV092_protein__NP_619879__Cowpox_virus__10243	66.1	Cowpox_virus	172	0.384302	Q8QMX9_CWPXB	Q8QMX9		0	0	1	0	0	0	1	0	0	0	0	FALSE
195	291	YP_010085750	2478919	Poxviridae	putative_G5R_protein	Viruses	Nucleocytoviricota	Pokkesviricetes	Chitovirales	Orthopoxvirus	Orthopoxvirus_Abatino	T	putative_G5R_protein__YP_010085750__Orthopoxvirus_Abatino__2478919	64.9	Orthopoxvirus_Abatino	172	0.377326		A0A3G2KXU9	UPI000F0C6C4C	0	0	1	0	0	0	1	0	0	0	0	FALSE
195	291	YP_010377071	10244	Poxviridae	FEN1-like_nuclease	Viruses	Nucleocytoviricota	Pokkesviricetes	Chitovirales	Orthopoxvirus	Monkeypox_virus	T	FEN1-like_nuclease__YP_010377071__Monkeypox_virus__10244	62.5	Monkeypox_virus	172	0.363372		A0A7H0DN61	UPI00062ACC9D	0	0	1	0	0	0	1	0	0	0	0	FALSE
195	291	YP_010377071	10244	Poxviridae	FEN1-like_nuclease	Viruses	Nucleocytoviricota	Pokkesviricetes	Chitovirales	Orthopoxvirus	Monkeypox_virus	T	FEN1-like_nuclease__YP_010377071__Monkeypox_virus__10244	62.5	Monkeypox_virus	172	0.363372		A0A0F6N8K2	UPI00062ACC9D	0	0	1	0	0	0	1	0	0	0	0	FALSE
195	291	YP_232964	10245	Poxviridae	hypothetical_protein_VACWR082	Viruses	Nucleocytoviricota	Pokkesviricetes	Chitovirales	Orthopoxvirus	Vaccinia_virus	T	hypothetical_protein_VACWR082__YP_232964__Vaccinia_virus__10245	65.2	Vaccinia_virus	172	0.37907	PG089_VACCW	Q80HX0		0	0	1	0	0	0	1	0	0	0	0	FALSE
195	292	ABH08286	397342	Poxviridae	HSPV176	Viruses	Nucleocytoviricota	Pokkesviricetes	Chitovirales	Orthopoxvirus	Horsepox_virus	T	HSPV176__ABH08286__Horsepox_virus__397342	29.8	Horsepox_virus	172	0.173256				39	0	1	58.5	0	0	0.666667	0	0	-6.4937	-6.4937	FALSE
195	292	NP_619974	10243	Poxviridae	CPXV193_protein	Viruses	Nucleocytoviricota	Pokkesviricetes	Chitovirales	Orthopoxvirus	Cowpox_virus	T	CPXV193_protein__NP_619974__Cowpox_virus__10243	31.8	Cowpox_virus	172	0.184884	KBTB1_CWPXB	Q8QMQ2		39	0	1	58.5	0	0	0.666667	0	0	-6.4937	-6.4937	FALSE
195	292	YP_010085845	2478919	Poxviridae	hypothetical_protein_KM543_gp177	Viruses	Nucleocytoviricota	Pokkesviricetes	Chitovirales	Orthopoxvirus	Orthopoxvirus_Abatino	T	hypothetical_protein_KM543_gp177__YP_010085845__Orthopoxvirus_Abatino__2478919	30.3	Orthopoxvirus_Abatino	172	0.176163		A0A3G2KY32	UPI000F0CA7C6	39	0	1	58.5	0	0	0.666667	0	0	-6.4937	-6.4937	FALSE
195	292	YP_233062	10245	Poxviridae	kelch-like_protein	Viruses	Nucleocytoviricota	Pokkesviricetes	Chitovirales	Orthopoxvirus	Vaccinia_virus	T	kelch-like_protein__YP_233062__Vaccinia_virus__10245	29.8	Vaccinia_virus	172	0.173256	KBTB1_VACCW	P24768		39	0	1	58.5	0	0	0.666667	0	0	-6.4937	-6.4937	FALSE
195	294	ABH08221	397342	Poxviridae	HSPV115	Viruses	Nucleocytoviricota	Pokkesviricetes	Chitovirales	Orthopoxvirus	Horsepox_virus	N	HSPV115__ABH08221__Horsepox_virus__397342	156.9	Horsepox_virus	195	0.804615				0	0	1	0	0	0	1	0	0	0	0	FALSE
195	294	NP_042143	10255	Poxviridae	hypothetical_protein_VARVgp099	Viruses	Nucleocytoviricota	Pokkesviricetes	Chitovirales	Orthopoxvirus	Variola_virus	N	hypothetical_protein_VARVgp099__NP_042143__Variola_virus__10255	158.9	Variola_virus	195	0.814872	D9_VARV	P0DOU6		0	0	1	0	0	0	1	0	0	0	0	FALSE
195	294	NP_042143	10255	Poxviridae	hypothetical_protein_VARVgp099	Viruses	Nucleocytoviricota	Pokkesviricetes	Chitovirales	Orthopoxvirus	Variola_virus	N	hypothetical_protein_VARVgp099__NP_042143__Variola_virus__10255	158.9	Variola_virus	195	0.814872	D9_VARV	Q0N547		0	0	1	0	0	0	1	0	0	0	0	FALSE
195	294	NP_042143	10255	Poxviridae	hypothetical_protein_VARVgp099	Viruses	Nucleocytoviricota	Pokkesviricetes	Chitovirales	Orthopoxvirus	Variola_virus	N	hypothetical_protein_VARVgp099__NP_042143__Variola_virus__10255	158.9	Variola_virus	195	0.814872	D9_VARV	P0DOU5		0	0	1	0	0	0	1	0	0	0	0	FALSE
195	294	NP_042143	10255	Poxviridae	hypothetical_protein_VARVgp099	Viruses	Nucleocytoviricota	Pokkesviricetes	Chitovirales	Orthopoxvirus	Variola_virus	N	hypothetical_protein_VARVgp099__NP_042143__Variola_virus__10255	158.9	Variola_virus	195	0.814872	Q0N547_VARV	P0DOU6		0	0	1	0	0	0	1	0	0	0	0	FALSE
195	294	NP_042143	10255	Poxviridae	hypothetical_protein_VARVgp099	Viruses	Nucleocytoviricota	Pokkesviricetes	Chitovirales	Orthopoxvirus	Variola_virus	N	hypothetical_protein_VARVgp099__NP_042143__Variola_virus__10255	158.9	Variola_virus	195	0.814872	Q0N547_VARV	Q0N547		0	0	1	0	0	0	1	0	0	0	0	FALSE
195	294	NP_042143	10255	Poxviridae	hypothetical_protein_VARVgp099	Viruses	Nucleocytoviricota	Pokkesviricetes	Chitovirales	Orthopoxvirus	Variola_virus	N	hypothetical_protein_VARVgp099__NP_042143__Variola_virus__10255	158.9	Variola_virus	195	0.814872	Q0N547_VARV	P0DOU5		0	0	1	0	0	0	1	0	0	0	0	FALSE
195	294	NP_042143	10255	Poxviridae	hypothetical_protein_VARVgp099	Viruses	Nucleocytoviricota	Pokkesviricetes	Chitovirales	Orthopoxvirus	Variola_virus	N	hypothetical_protein_VARVgp099__NP_042143__Variola_virus__10255	158.9	Variola_virus	195	0.814872	PG121_VAR67	P0DOU6		0	0	1	0	0	0	1	0	0	0	0	FALSE
195	294	NP_042143	10255	Poxviridae	hypothetical_protein_VARVgp099	Viruses	Nucleocytoviricota	Pokkesviricetes	Chitovirales	Orthopoxvirus	Variola_virus	N	hypothetical_protein_VARVgp099__NP_042143__Variola_virus__10255	158.9	Variola_virus	195	0.814872	PG121_VAR67	Q0N547		0	0	1	0	0	0	1	0	0	0	0	FALSE
195	294	NP_042143	10255	Poxviridae	hypothetical_protein_VARVgp099	Viruses	Nucleocytoviricota	Pokkesviricetes	Chitovirales	Orthopoxvirus	Variola_virus	N	hypothetical_protein_VARVgp099__NP_042143__Variola_virus__10255	158.9	Variola_virus	195	0.814872	PG121_VAR67	P0DOU5		0	0	1	0	0	0	1	0	0	0	0	FALSE
195	294	NP_619910	10243	Poxviridae	CPXV126_protein	Viruses	Nucleocytoviricota	Pokkesviricetes	Chitovirales	Orthopoxvirus	Cowpox_virus	N	CPXV126_protein__NP_619910__Cowpox_virus__10243	159	Cowpox_virus	195	0.815385	U5TB44_COWPX	U5TB44		0	0	1	0	0	0	1	0	0	0	0	FALSE
195	294	NP_619910	10243	Poxviridae	CPXV126_protein	Viruses	Nucleocytoviricota	Pokkesviricetes	Chitovirales	Orthopoxvirus	Cowpox_virus	N	CPXV126_protein__NP_619910__Cowpox_virus__10243	159	Cowpox_virus	195	0.815385	U5TB44_COWPX	Q77DT1		0	0	1	0	0	0	1	0	0	0	0	FALSE
195	294	NP_619910	10243	Poxviridae	CPXV126_protein	Viruses	Nucleocytoviricota	Pokkesviricetes	Chitovirales	Orthopoxvirus	Cowpox_virus	N	CPXV126_protein__NP_619910__Cowpox_virus__10243	159	Cowpox_virus	195	0.815385	Q77DT1_CWPXB	U5TB44		0	0	1	0	0	0	1	0	0	0	0	FALSE
195	294	NP_619910	10243	Poxviridae	CPXV126_protein	Viruses	Nucleocytoviricota	Pokkesviricetes	Chitovirales	Orthopoxvirus	Cowpox_virus	N	CPXV126_protein__NP_619910__Cowpox_virus__10243	159	Cowpox_virus	195	0.815385	Q77DT1_CWPXB	Q77DT1		0	0	1	0	0	0	1	0	0	0	0	FALSE
195	294	YP_010085571	2200830	Poxviridae	mRNA_decapping_enzyme	Viruses	Nucleocytoviricota	Pokkesviricetes	Chitovirales	Orthopoxvirus	Akhmeta_virus	N	mRNA_decapping_enzyme__YP_010085571__Akhmeta_virus__2200830	155.6	Akhmeta_virus	195	0.797949		A0A346FS85	UPI000E33505E	0	0	1	0	0	0	1	0	0	0	0	FALSE
195	294	YP_010085782	2478919	Poxviridae	putative_D9R_protein	Viruses	Nucleocytoviricota	Pokkesviricetes	Chitovirales	Orthopoxvirus	Orthopoxvirus_Abatino	N	putative_D9R_protein__YP_010085782__Orthopoxvirus_Abatino__2478919	154.5	Orthopoxvirus_Abatino	195	0.792308		A0A3G2KXX5	UPI000F0C4C5D	0	0	1	0	0	0	1	0	0	0	0	FALSE
195	294	YP_010377103	10244	Poxviridae	NUDIX_domain_protein	Viruses	Nucleocytoviricota	Pokkesviricetes	Chitovirales	Orthopoxvirus	Monkeypox_virus	N	NUDIX_domain_protein__YP_010377103__Monkeypox_virus__10244	158.7	Monkeypox_virus	195	0.813846		A0A7H0DN93	UPI00000F4B5C	0	0	1	0	0	0	1	0	0	0	0	FALSE
195	294	YP_010377103	10244	Poxviridae	NUDIX_domain_protein	Viruses	Nucleocytoviricota	Pokkesviricetes	Chitovirales	Orthopoxvirus	Monkeypox_virus	N	NUDIX_domain_protein__YP_010377103__Monkeypox_virus__10244	158.7	Monkeypox_virus	195	0.813846		Q5IXR9	UPI00000F4B5C	0	0	1	0	0	0	1	0	0	0	0	FALSE
195	294	YP_010377103	10244	Poxviridae	NUDIX_domain_protein	Viruses	Nucleocytoviricota	Pokkesviricetes	Chitovirales	Orthopoxvirus	Monkeypox_virus	N	NUDIX_domain_protein__YP_010377103__Monkeypox_virus__10244	158.7	Monkeypox_virus	195	0.813846		Q8V4X9	UPI00000F4B5C	0	0	1	0	0	0	1	0	0	0	0	FALSE
195	294	YP_232996	10245	Poxviridae	contains_mutT-like_motif_of_NTP-phosphohydrolase_for_DNA_repair	Viruses	Nucleocytoviricota	Pokkesviricetes	Chitovirales	Orthopoxvirus	Vaccinia_virus	N	contains_mutT-like_motif_of_NTP-phosphohydrolase_for_DNA_repair__YP_232996__Vaccinia_virus__10245	157.6	Vaccinia_virus	195	0.808205	L7QJE0_9POXV	L7QJE0		0	0	1	0	0	0	1	0	0	0	0	FALSE
195	294	YP_232996	10245	Poxviridae	contains_mutT-like_motif_of_NTP-phosphohydrolase_for_DNA_repair	Viruses	Nucleocytoviricota	Pokkesviricetes	Chitovirales	Orthopoxvirus	Vaccinia_virus	N	contains_mutT-like_motif_of_NTP-phosphohydrolase_for_DNA_repair__YP_232996__Vaccinia_virus__10245	157.6	Vaccinia_virus	195	0.808205	L7QJE0_9POXV	P04311		0	0	1	0	0	0	1	0	0	0	0	FALSE
195	294	YP_232996	10245	Poxviridae	contains_mutT-like_motif_of_NTP-phosphohydrolase_for_DNA_repair	Viruses	Nucleocytoviricota	Pokkesviricetes	Chitovirales	Orthopoxvirus	Vaccinia_virus	N	contains_mutT-like_motif_of_NTP-phosphohydrolase_for_DNA_repair__YP_232996__Vaccinia_virus__10245	157.6	Vaccinia_virus	195	0.808205	PG121_VACCW	L7QJE0		0	0	1	0	0	0	1	0	0	0	0	FALSE
195	294	YP_232996	10245	Poxviridae	contains_mutT-like_motif_of_NTP-phosphohydrolase_for_DNA_repair	Viruses	Nucleocytoviricota	Pokkesviricetes	Chitovirales	Orthopoxvirus	Vaccinia_virus	N	contains_mutT-like_motif_of_NTP-phosphohydrolase_for_DNA_repair__YP_232996__Vaccinia_virus__10245	157.6	Vaccinia_virus	195	0.808205	PG121_VACCW	P04311		0	0	1	0	0	0	1	0	0	0	0	FALSE
195	295	ABH08220	397342	Poxviridae	HSPV114	Viruses	Nucleocytoviricota	Pokkesviricetes	Chitovirales	Orthopoxvirus	Horsepox_virus	Q	HSPV114__ABH08220__Horsepox_virus__397342	1	Horsepox_virus	225	0.00444444				0	0	1	0	0	0	1	0	0	0	0	FALSE
195	295	NP_042142	10255	Poxviridae	hypothetical_protein_VARVgp098	Viruses	Nucleocytoviricota	Pokkesviricetes	Chitovirales	Orthopoxvirus	Variola_virus	Q	hypothetical_protein_VARVgp098__NP_042142__Variola_virus__10255	1	Variola_virus	225	0.00444444	CAHH_VARV	P0DSY2		0	0	1	0	0	0	1	0	0	0	0	FALSE
195	295	NP_042142	10255	Poxviridae	hypothetical_protein_VARVgp098	Viruses	Nucleocytoviricota	Pokkesviricetes	Chitovirales	Orthopoxvirus	Variola_virus	Q	hypothetical_protein_VARVgp098__NP_042142__Variola_virus__10255	1	Variola_virus	225	0.00444444	CAHH_VARV	Q0N5Q5		0	0	1	0	0	0	1	0	0	0	0	FALSE
195	295	NP_042142	10255	Poxviridae	hypothetical_protein_VARVgp098	Viruses	Nucleocytoviricota	Pokkesviricetes	Chitovirales	Orthopoxvirus	Variola_virus	Q	hypothetical_protein_VARVgp098__NP_042142__Variola_virus__10255	1	Variola_virus	225	0.00444444	CAHH_VARV	P0DSY1		0	0	1	0	0	0	1	0	0	0	0	FALSE
195	295	NP_042142	10255	Poxviridae	hypothetical_protein_VARVgp098	Viruses	Nucleocytoviricota	Pokkesviricetes	Chitovirales	Orthopoxvirus	Variola_virus	Q	hypothetical_protein_VARVgp098__NP_042142__Variola_virus__10255	1	Variola_virus	225	0.00444444	Q0N5Q5_VARV	P0DSY2		0	0	1	0	0	0	1	0	0	0	0	FALSE
195	295	NP_042142	10255	Poxviridae	hypothetical_protein_VARVgp098	Viruses	Nucleocytoviricota	Pokkesviricetes	Chitovirales	Orthopoxvirus	Variola_virus	Q	hypothetical_protein_VARVgp098__NP_042142__Variola_virus__10255	1	Variola_virus	225	0.00444444	Q0N5Q5_VARV	Q0N5Q5		0	0	1	0	0	0	1	0	0	0	0	FALSE
195	295	NP_042142	10255	Poxviridae	hypothetical_protein_VARVgp098	Viruses	Nucleocytoviricota	Pokkesviricetes	Chitovirales	Orthopoxvirus	Variola_virus	Q	hypothetical_protein_VARVgp098__NP_042142__Variola_virus__10255	1	Variola_virus	225	0.00444444	Q0N5Q5_VARV	P0DSY1		0	0	1	0	0	0	1	0	0	0	0	FALSE
195	295	NP_042142	10255	Poxviridae	hypothetical_protein_VARVgp098	Viruses	Nucleocytoviricota	Pokkesviricetes	Chitovirales	Orthopoxvirus	Variola_virus	Q	hypothetical_protein_VARVgp098__NP_042142__Variola_virus__10255	1	Variola_virus	225	0.00444444	CAHH_VAR67	P0DSY2		0	0	1	0	0	0	1	0	0	0	0	FALSE
195	295	NP_042142	10255	Poxviridae	hypothetical_protein_VARVgp098	Viruses	Nucleocytoviricota	Pokkesviricetes	Chitovirales	Orthopoxvirus	Variola_virus	Q	hypothetical_protein_VARVgp098__NP_042142__Variola_virus__10255	1	Variola_virus	225	0.00444444	CAHH_VAR67	Q0N5Q5		0	0	1	0	0	0	1	0	0	0	0	FALSE
195	295	NP_042142	10255	Poxviridae	hypothetical_protein_VARVgp098	Viruses	Nucleocytoviricota	Pokkesviricetes	Chitovirales	Orthopoxvirus	Variola_virus	Q	hypothetical_protein_VARVgp098__NP_042142__Variola_virus__10255	1	Variola_virus	225	0.00444444	CAHH_VAR67	P0DSY1		0	0	1	0	0	0	1	0	0	0	0	FALSE
195	295	YP_010085570	2200830	Poxviridae	IMV_membrane_protein	Viruses	Nucleocytoviricota	Pokkesviricetes	Chitovirales	Orthopoxvirus	Akhmeta_virus	Q	IMV_membrane_protein__YP_010085570__Akhmeta_virus__2200830	0.7	Akhmeta_virus	225	0.00311111		A0A346FRL4	UPI000E32EC82	0	0	1	0	0	0	1	0	0	0	0	FALSE
195	295	YP_232995	10245	Poxviridae	IMV_membrane_protein	Viruses	Nucleocytoviricota	Pokkesviricetes	Chitovirales	Orthopoxvirus	Vaccinia_virus	Q	IMV_membrane_protein__YP_232995__Vaccinia_virus__10245	1.3	Vaccinia_virus	225	0.00577778	Q6LDV9_9POXV	Q6LDV9		0	0	1	0	0	0	1	0	0	0	0	FALSE
195	295	YP_232995	10245	Poxviridae	IMV_membrane_protein	Viruses	Nucleocytoviricota	Pokkesviricetes	Chitovirales	Orthopoxvirus	Vaccinia_virus	Q	IMV_membrane_protein__YP_232995__Vaccinia_virus__10245	1.3	Vaccinia_virus	225	0.00577778	Q6LDV9_9POXV	P04195		0	0	1	0	0	0	1	0	0	0	0	FALSE
195	295	YP_232995	10245	Poxviridae	IMV_membrane_protein	Viruses	Nucleocytoviricota	Pokkesviricetes	Chitovirales	Orthopoxvirus	Vaccinia_virus	Q	IMV_membrane_protein__YP_232995__Vaccinia_virus__10245	1.3	Vaccinia_virus	225	0.00577778	CAHH_VACCW	Q6LDV9		0	0	1	0	0	0	1	0	0	0	0	FALSE
195	295	YP_232995	10245	Poxviridae	IMV_membrane_protein	Viruses	Nucleocytoviricota	Pokkesviricetes	Chitovirales	Orthopoxvirus	Vaccinia_virus	Q	IMV_membrane_protein__YP_232995__Vaccinia_virus__10245	1.3	Vaccinia_virus	225	0.00577778	CAHH_VACCW	P04195		0	0	1	0	0	0	1	0	0	0	0	FALSE
195	303	ABH08159	397342	Poxviridae	HSPV056	Viruses	Nucleocytoviricota	Pokkesviricetes	Chitovirales	Orthopoxvirus	Horsepox_virus	S	HSPV056__ABH08159__Horsepox_virus__397342	16.8	Horsepox_virus	155	0.108387				0.00468447	0.00019563	1e-08	1.61256	1	0.338811	0.477683	0	0	-7.29817	-7.29888	FALSE
195	303	NP_042084	10255	Poxviridae	hypothetical_protein_VARVgp040	Viruses	Nucleocytoviricota	Pokkesviricetes	Chitovirales	Orthopoxvirus	Variola_virus	S	hypothetical_protein_VARVgp040__NP_042084__Variola_virus__10255	18.6	Variola_virus	155	0.12	PG061_VARV	P0DSV0		0.00468447	0.00019563	1e-08	1.61256	1	0.338811	0.477683	0	0	-7.29817	-7.29888	FALSE
195	303	NP_042084	10255	Poxviridae	hypothetical_protein_VARVgp040	Viruses	Nucleocytoviricota	Pokkesviricetes	Chitovirales	Orthopoxvirus	Variola_virus	S	hypothetical_protein_VARVgp040__NP_042084__Variola_virus__10255	18.6	Variola_virus	155	0.12	PG061_VARV	Q0N6G9		0.00468447	0.00019563	1e-08	1.61256	1	0.338811	0.477683	0	0	-7.29817	-7.29888	FALSE
195	303	NP_042084	10255	Poxviridae	hypothetical_protein_VARVgp040	Viruses	Nucleocytoviricota	Pokkesviricetes	Chitovirales	Orthopoxvirus	Variola_virus	S	hypothetical_protein_VARVgp040__NP_042084__Variola_virus__10255	18.6	Variola_virus	155	0.12	PG061_VARV	P0DSU9		0.00468447	0.00019563	1e-08	1.61256	1	0.338811	0.477683	0	0	-7.29817	-7.29888	FALSE
195	303	NP_042084	10255	Poxviridae	hypothetical_protein_VARVgp040	Viruses	Nucleocytoviricota	Pokkesviricetes	Chitovirales	Orthopoxvirus	Variola_virus	S	hypothetical_protein_VARVgp040__NP_042084__Variola_virus__10255	18.6	Variola_virus	155	0.12	Q0N6G9_VARV	P0DSV0		0.00468447	0.00019563	1e-08	1.61256	1	0.338811	0.477683	0	0	-7.29817	-7.29888	FALSE
195	303	NP_042084	10255	Poxviridae	hypothetical_protein_VARVgp040	Viruses	Nucleocytoviricota	Pokkesviricetes	Chitovirales	Orthopoxvirus	Variola_virus	S	hypothetical_protein_VARVgp040__NP_042084__Variola_virus__10255	18.6	Variola_virus	155	0.12	Q0N6G9_VARV	Q0N6G9		0.00468447	0.00019563	1e-08	1.61256	1	0.338811	0.477683	0	0	-7.29817	-7.29888	FALSE
195	303	NP_042084	10255	Poxviridae	hypothetical_protein_VARVgp040	Viruses	Nucleocytoviricota	Pokkesviricetes	Chitovirales	Orthopoxvirus	Variola_virus	S	hypothetical_protein_VARVgp040__NP_042084__Variola_virus__10255	18.6	Variola_virus	155	0.12	Q0N6G9_VARV	P0DSU9		0.00468447	0.00019563	1e-08	1.61256	1	0.338811	0.477683	0	0	-7.29817	-7.29888	FALSE
195	303	NP_042084	10255	Poxviridae	hypothetical_protein_VARVgp040	Viruses	Nucleocytoviricota	Pokkesviricetes	Chitovirales	Orthopoxvirus	Variola_virus	S	hypothetical_protein_VARVgp040__NP_042084__Variola_virus__10255	18.6	Variola_virus	155	0.12	PG061_VAR67	P0DSV0		0.00468447	0.00019563	1e-08	1.61256	1	0.338811	0.477683	0	0	-7.29817	-7.29888	FALSE
195	303	NP_042084	10255	Poxviridae	hypothetical_protein_VARVgp040	Viruses	Nucleocytoviricota	Pokkesviricetes	Chitovirales	Orthopoxvirus	Variola_virus	S	hypothetical_protein_VARVgp040__NP_042084__Variola_virus__10255	18.6	Variola_virus	155	0.12	PG061_VAR67	Q0N6G9		0.00468447	0.00019563	1e-08	1.61256	1	0.338811	0.477683	0	0	-7.29817	-7.29888	FALSE
195	303	NP_042084	10255	Poxviridae	hypothetical_protein_VARVgp040	Viruses	Nucleocytoviricota	Pokkesviricetes	Chitovirales	Orthopoxvirus	Variola_virus	S	hypothetical_protein_VARVgp040__NP_042084__Variola_virus__10255	18.6	Variola_virus	155	0.12	PG061_VAR67	P0DSU9		0.00468447	0.00019563	1e-08	1.61256	1	0.338811	0.477683	0	0	-7.29817	-7.29888	FALSE
195	303	NP_619852	10243	Poxviridae	CPXV065	Viruses	Nucleocytoviricota	Pokkesviricetes	Chitovirales	Orthopoxvirus	Cowpox_virus	N	CPXV065__NP_619852__Cowpox_virus__10243	27.3	Cowpox_virus	195	0.14	G0XXK9_COWPX	G0XXK9		0.00468447	0.00019563	1e-08	1.61256	1	0.338811	0.477683	0	0	-7.29817	-7.29888	FALSE
195	303	NP_619852	10243	Poxviridae	CPXV065	Viruses	Nucleocytoviricota	Pokkesviricetes	Chitovirales	Orthopoxvirus	Cowpox_virus	N	CPXV065__NP_619852__Cowpox_virus__10243	27.3	Cowpox_virus	195	0.14	G0XXK9_COWPX	Q8QN01		0.00468447	0.00019563	1e-08	1.61256	1	0.338811	0.477683	0	0	-7.29817	-7.29888	FALSE
195	303	NP_619852	10243	Poxviridae	CPXV065	Viruses	Nucleocytoviricota	Pokkesviricetes	Chitovirales	Orthopoxvirus	Cowpox_virus	N	CPXV065__NP_619852__Cowpox_virus__10243	27.3	Cowpox_virus	195	0.14	Q8QN01_CWPXB	G0XXK9		0.00468447	0.00019563	1e-08	1.61256	1	0.338811	0.477683	0	0	-7.29817	-7.29888	FALSE
195	303	NP_619852	10243	Poxviridae	CPXV065	Viruses	Nucleocytoviricota	Pokkesviricetes	Chitovirales	Orthopoxvirus	Cowpox_virus	N	CPXV065__NP_619852__Cowpox_virus__10243	27.3	Cowpox_virus	195	0.14	Q8QN01_CWPXB	Q8QN01		0.00468447	0.00019563	1e-08	1.61256	1	0.338811	0.477683	0	0	-7.29817	-7.29888	FALSE
195	303	YP_010085509	2200830	Poxviridae	hypothetical_protein_KM542_gp061	Viruses	Nucleocytoviricota	Pokkesviricetes	Chitovirales	Orthopoxvirus	Akhmeta_virus	S	hypothetical_protein_KM542_gp061__YP_010085509__Akhmeta_virus__2200830	15.4	Akhmeta_virus	155	0.0993548		A0A346FRF3	UPI000E32FAFF	0.00468447	0.00019563	1e-08	1.61256	1	0.338811	0.477683	0	0	-7.29817	-7.29888	FALSE
195	303	YP_010085724	2478919	Poxviridae	putative_F16L_protein	Viruses	Nucleocytoviricota	Pokkesviricetes	Chitovirales	Orthopoxvirus	Orthopoxvirus_Abatino	S	putative_F16L_protein__YP_010085724__Orthopoxvirus_Abatino__2478919	15	Orthopoxvirus_Abatino	155	0.0967742		A0A3G2KXS4	UPI000F0CD727	0.00468447	0.00019563	1e-08	1.61256	1	0.338811	0.477683	0	0	-7.29817	-7.29888	FALSE
195	303	YP_010377044	10244	Poxviridae	Protein_F16_-1-	Viruses	Nucleocytoviricota	Pokkesviricetes	Chitovirales	Orthopoxvirus	Monkeypox_virus	S	Protein_F16_-1-__YP_010377044__Monkeypox_virus__10244	13.1	Monkeypox_virus	155	0.0845161		A0A7H0DN34	UPI00000F9CDC	0.00468447	0.00019563	1e-08	1.61256	1	0.338811	0.477683	0	0	-7.29817	-7.29888	FALSE
195	303	YP_010377044	10244	Poxviridae	Protein_F16_-1-	Viruses	Nucleocytoviricota	Pokkesviricetes	Chitovirales	Orthopoxvirus	Monkeypox_virus	S	Protein_F16_-1-__YP_010377044__Monkeypox_virus__10244	13.1	Monkeypox_virus	155	0.0845161		Q5IXX7	UPI00000F9CDC	0.00468447	0.00019563	1e-08	1.61256	1	0.338811	0.477683	0	0	-7.29817	-7.29888	FALSE
195	303	YP_010377044	10244	Poxviridae	Protein_F16_-1-	Viruses	Nucleocytoviricota	Pokkesviricetes	Chitovirales	Orthopoxvirus	Monkeypox_virus	S	Protein_F16_-1-__YP_010377044__Monkeypox_virus__10244	13.1	Monkeypox_virus	155	0.0845161		Q8V532	UPI00000F9CDC	0.00468447	0.00019563	1e-08	1.61256	1	0.338811	0.477683	0	0	-7.29817	-7.29888	FALSE
195	303	YP_232937	10245	Poxviridae	hypothetical_protein_VACWR055	Viruses	Nucleocytoviricota	Pokkesviricetes	Chitovirales	Orthopoxvirus	Vaccinia_virus	S	hypothetical_protein_VACWR055__YP_232937__Vaccinia_virus__10245	16.3	Vaccinia_virus	155	0.105161	PG061_VACCW	Q80HX3		0.00468447	0.00019563	1e-08	1.61256	1	0.338811	0.477683	0	0	-7.29817	-7.29888	FALSE
195	304	ABH08279	397342	Poxviridae	HSPV170	Viruses	Nucleocytoviricota	Pokkesviricetes	Chitovirales	Orthopoxvirus	Horsepox_virus	V	HSPV170__ABH08279__Horsepox_virus__397342	12.1	Horsepox_virus	174	0.0695402				8.20396	0	1	19.0645	0	0	0.666667	0	0	-6.05486	-6.05403	FALSE
195	304	NP_042204	10255	Poxviridae	hypothetical_protein_VARVgp160	Viruses	Nucleocytoviricota	Pokkesviricetes	Chitovirales	Orthopoxvirus	Variola_virus	T	hypothetical_protein_VARVgp160__NP_042204__Variola_virus__10255	87.4	Variola_virus	172	0.50814	KTHY_VARV	P0DSV6		8.20396	0	1	19.0645	0	0	0.666667	0	0	-6.05486	-6.05403	FALSE
195	304	NP_042204	10255	Poxviridae	hypothetical_protein_VARVgp160	Viruses	Nucleocytoviricota	Pokkesviricetes	Chitovirales	Orthopoxvirus	Variola_virus	T	hypothetical_protein_VARVgp160__NP_042204__Variola_virus__10255	87.4	Variola_virus	172	0.50814	KTHY_VARV	Q0N4Y6		8.20396	0	1	19.0645	0	0	0.666667	0	0	-6.05486	-6.05403	FALSE
195	304	NP_042204	10255	Poxviridae	hypothetical_protein_VARVgp160	Viruses	Nucleocytoviricota	Pokkesviricetes	Chitovirales	Orthopoxvirus	Variola_virus	T	hypothetical_protein_VARVgp160__NP_042204__Variola_virus__10255	87.4	Variola_virus	172	0.50814	KTHY_VARV	P0DSV5		8.20396	0	1	19.0645	0	0	0.666667	0	0	-6.05486	-6.05403	FALSE
195	304	NP_042204	10255	Poxviridae	hypothetical_protein_VARVgp160	Viruses	Nucleocytoviricota	Pokkesviricetes	Chitovirales	Orthopoxvirus	Variola_virus	T	hypothetical_protein_VARVgp160__NP_042204__Variola_virus__10255	87.4	Variola_virus	172	0.50814	Q0N4Y6_VARV	P0DSV6		8.20396	0	1	19.0645	0	0	0.666667	0	0	-6.05486	-6.05403	FALSE
195	304	NP_042204	10255	Poxviridae	hypothetical_protein_VARVgp160	Viruses	Nucleocytoviricota	Pokkesviricetes	Chitovirales	Orthopoxvirus	Variola_virus	T	hypothetical_protein_VARVgp160__NP_042204__Variola_virus__10255	87.4	Variola_virus	172	0.50814	Q0N4Y6_VARV	Q0N4Y6		8.20396	0	1	19.0645	0	0	0.666667	0	0	-6.05486	-6.05403	FALSE
195	304	NP_042204	10255	Poxviridae	hypothetical_protein_VARVgp160	Viruses	Nucleocytoviricota	Pokkesviricetes	Chitovirales	Orthopoxvirus	Variola_virus	T	hypothetical_protein_VARVgp160__NP_042204__Variola_virus__10255	87.4	Variola_virus	172	0.50814	Q0N4Y6_VARV	P0DSV5		8.20396	0	1	19.0645	0	0	0.666667	0	0	-6.05486	-6.05403	FALSE
195	304	NP_042204	10255	Poxviridae	hypothetical_protein_VARVgp160	Viruses	Nucleocytoviricota	Pokkesviricetes	Chitovirales	Orthopoxvirus	Variola_virus	T	hypothetical_protein_VARVgp160__NP_042204__Variola_virus__10255	87.4	Variola_virus	172	0.50814	KTHY_VAR67	P0DSV6		8.20396	0	1	19.0645	0	0	0.666667	0	0	-6.05486	-6.05403	FALSE
195	304	NP_042204	10255	Poxviridae	hypothetical_protein_VARVgp160	Viruses	Nucleocytoviricota	Pokkesviricetes	Chitovirales	Orthopoxvirus	Variola_virus	T	hypothetical_protein_VARVgp160__NP_042204__Variola_virus__10255	87.4	Variola_virus	172	0.50814	KTHY_VAR67	Q0N4Y6		8.20396	0	1	19.0645	0	0	0.666667	0	0	-6.05486	-6.05403	FALSE
195	304	NP_042204	10255	Poxviridae	hypothetical_protein_VARVgp160	Viruses	Nucleocytoviricota	Pokkesviricetes	Chitovirales	Orthopoxvirus	Variola_virus	T	hypothetical_protein_VARVgp160__NP_042204__Variola_virus__10255	87.4	Variola_virus	172	0.50814	KTHY_VAR67	P0DSV5		8.20396	0	1	19.0645	0	0	0.666667	0	0	-6.05486	-6.05403	FALSE
195	304	NP_619968	10243	Poxviridae	CPXV186_protein	Viruses	Nucleocytoviricota	Pokkesviricetes	Chitovirales	Orthopoxvirus	Cowpox_virus	S	CPXV186_protein__NP_619968__Cowpox_virus__10243	30.4	Cowpox_virus	155	0.196129	G0XXX4_COWPX	G0XXX4		8.20396	0	1	19.0645	0	0	0.666667	0	0	-6.05486	-6.05403	FALSE
195	304	NP_619968	10243	Poxviridae	CPXV186_protein	Viruses	Nucleocytoviricota	Pokkesviricetes	Chitovirales	Orthopoxvirus	Cowpox_virus	S	CPXV186_protein__NP_619968__Cowpox_virus__10243	30.4	Cowpox_virus	155	0.196129	G0XXX4_COWPX	Q8QMQ7		8.20396	0	1	19.0645	0	0	0.666667	0	0	-6.05486	-6.05403	FALSE
195	304	NP_619968	10243	Poxviridae	CPXV186_protein	Viruses	Nucleocytoviricota	Pokkesviricetes	Chitovirales	Orthopoxvirus	Cowpox_virus	S	CPXV186_protein__NP_619968__Cowpox_virus__10243	30.4	Cowpox_virus	155	0.196129	KTHY_CWPXB	G0XXX4		8.20396	0	1	19.0645	0	0	0.666667	0	0	-6.05486	-6.05403	FALSE
195	304	NP_619968	10243	Poxviridae	CPXV186_protein	Viruses	Nucleocytoviricota	Pokkesviricetes	Chitovirales	Orthopoxvirus	Cowpox_virus	S	CPXV186_protein__NP_619968__Cowpox_virus__10243	30.4	Cowpox_virus	155	0.196129	KTHY_CWPXB	Q8QMQ7		8.20396	0	1	19.0645	0	0	0.666667	0	0	-6.05486	-6.05403	FALSE
195	304	YP_010085630	2200830	Poxviridae	thymidylate_kinase	Viruses	Nucleocytoviricota	Pokkesviricetes	Chitovirales	Orthopoxvirus	Akhmeta_virus	V	thymidylate_kinase__YP_010085630__Akhmeta_virus__2200830	16.4	Akhmeta_virus	174	0.0942529		A0A346FSE4	UPI000E32F32A	8.20396	0	1	19.0645	0	0	0.666667	0	0	-6.05486	-6.05403	FALSE
195	304	YP_010085839	2478919	Poxviridae	putative_A48R_protein	Viruses	Nucleocytoviricota	Pokkesviricetes	Chitovirales	Orthopoxvirus	Orthopoxvirus_Abatino	S	putative_A48R_protein__YP_010085839__Orthopoxvirus_Abatino__2478919	32.7	Orthopoxvirus_Abatino	155	0.210968		A0A3G2KY38	UPI000F0CBB9C	8.20396	0	1	19.0645	0	0	0.666667	0	0	-6.05486	-6.05403	FALSE
195	304	YP_010377155	10244	Poxviridae	Thymidylate_kinase	Viruses	Nucleocytoviricota	Pokkesviricetes	Chitovirales	Orthopoxvirus	Monkeypox_virus	V	Thymidylate_kinase__YP_010377155__Monkeypox_virus__10244	13.4	Monkeypox_virus	174	0.0770115		A0A7H0DNE5	UPI000049F6DD	8.20396	0	1	19.0645	0	0	0.666667	0	0	-6.05486	-6.05403	FALSE
195	304	YP_010377155	10244	Poxviridae	Thymidylate_kinase	Viruses	Nucleocytoviricota	Pokkesviricetes	Chitovirales	Orthopoxvirus	Monkeypox_virus	V	Thymidylate_kinase__YP_010377155__Monkeypox_virus__10244	13.4	Monkeypox_virus	174	0.0770115		Q5IXL7	UPI000049F6DD	8.20396	0	1	19.0645	0	0	0.666667	0	0	-6.05486	-6.05403	FALSE
195	304	YP_233056	10245	Poxviridae	thymidylate_kinase	Viruses	Nucleocytoviricota	Pokkesviricetes	Chitovirales	Orthopoxvirus	Vaccinia_virus	S	thymidylate_kinase__YP_233056__Vaccinia_virus__10245	24.6	Vaccinia_virus	155	0.15871	Q1M1E5_9POXV	Q1M1E5		8.20396	0	1	19.0645	0	0	0.666667	0	0	-6.05486	-6.05403	FALSE
195	305	NP_042102	10255	Poxviridae	hypothetical_protein_VARVgp058	Viruses	Nucleocytoviricota	Pokkesviricetes	Chitovirales	Orthopoxvirus	Variola_virus	E	hypothetical_protein_VARVgp058__NP_042102__Variola_virus__10255	77.2	Variola_virus	223	0.346188	RIR1_VARV	P0DSV2		0	0	1	0	0	0	1	0	0	0	0	FALSE
195	305	NP_042102	10255	Poxviridae	hypothetical_protein_VARVgp058	Viruses	Nucleocytoviricota	Pokkesviricetes	Chitovirales	Orthopoxvirus	Variola_virus	E	hypothetical_protein_VARVgp058__NP_042102__Variola_virus__10255	77.2	Variola_virus	223	0.346188	RIR1_VARV	Q0N588		0	0	1	0	0	0	1	0	0	0	0	FALSE
195	305	NP_042102	10255	Poxviridae	hypothetical_protein_VARVgp058	Viruses	Nucleocytoviricota	Pokkesviricetes	Chitovirales	Orthopoxvirus	Variola_virus	E	hypothetical_protein_VARVgp058__NP_042102__Variola_virus__10255	77.2	Variola_virus	223	0.346188	RIR1_VARV	P0DSV1		0	0	1	0	0	0	1	0	0	0	0	FALSE
195	305	NP_042102	10255	Poxviridae	hypothetical_protein_VARVgp058	Viruses	Nucleocytoviricota	Pokkesviricetes	Chitovirales	Orthopoxvirus	Variola_virus	E	hypothetical_protein_VARVgp058__NP_042102__Variola_virus__10255	77.2	Variola_virus	223	0.346188	Q0N588_VARV	P0DSV2		0	0	1	0	0	0	1	0	0	0	0	FALSE
195	305	NP_042102	10255	Poxviridae	hypothetical_protein_VARVgp058	Viruses	Nucleocytoviricota	Pokkesviricetes	Chitovirales	Orthopoxvirus	Variola_virus	E	hypothetical_protein_VARVgp058__NP_042102__Variola_virus__10255	77.2	Variola_virus	223	0.346188	Q0N588_VARV	Q0N588		0	0	1	0	0	0	1	0	0	0	0	FALSE
195	305	NP_042102	10255	Poxviridae	hypothetical_protein_VARVgp058	Viruses	Nucleocytoviricota	Pokkesviricetes	Chitovirales	Orthopoxvirus	Variola_virus	E	hypothetical_protein_VARVgp058__NP_042102__Variola_virus__10255	77.2	Variola_virus	223	0.346188	Q0N588_VARV	P0DSV1		0	0	1	0	0	0	1	0	0	0	0	FALSE
195	305	NP_042102	10255	Poxviridae	hypothetical_protein_VARVgp058	Viruses	Nucleocytoviricota	Pokkesviricetes	Chitovirales	Orthopoxvirus	Variola_virus	E	hypothetical_protein_VARVgp058__NP_042102__Variola_virus__10255	77.2	Variola_virus	223	0.346188	RIR1_VAR67	P0DSV2		0	0	1	0	0	0	1	0	0	0	0	FALSE
195	305	NP_042102	10255	Poxviridae	hypothetical_protein_VARVgp058	Viruses	Nucleocytoviricota	Pokkesviricetes	Chitovirales	Orthopoxvirus	Variola_virus	E	hypothetical_protein_VARVgp058__NP_042102__Variola_virus__10255	77.2	Variola_virus	223	0.346188	RIR1_VAR67	Q0N588		0	0	1	0	0	0	1	0	0	0	0	FALSE
195	305	NP_042102	10255	Poxviridae	hypothetical_protein_VARVgp058	Viruses	Nucleocytoviricota	Pokkesviricetes	Chitovirales	Orthopoxvirus	Variola_virus	E	hypothetical_protein_VARVgp058__NP_042102__Variola_virus__10255	77.2	Variola_virus	223	0.346188	RIR1_VAR67	P0DSV1		0	0	1	0	0	0	1	0	0	0	0	FALSE
195	305	NP_619870	10243	Poxviridae	CPXV083_protein	Viruses	Nucleocytoviricota	Pokkesviricetes	Chitovirales	Orthopoxvirus	Cowpox_virus	E	CPXV083_protein__NP_619870__Cowpox_virus__10243	79.1	Cowpox_virus	223	0.354709	Q8QMY6_CWPXB	Q8QMY6		0	0	1	0	0	0	1	0	0	0	0	FALSE
195	305	YP_010085528	2200830	Poxviridae	ribonucleotide_reductase_large_subunit	Viruses	Nucleocytoviricota	Pokkesviricetes	Chitovirales	Orthopoxvirus	Akhmeta_virus	E	ribonucleotide_reductase_large_subunit__YP_010085528__Akhmeta_virus__2200830	72.6	Akhmeta_virus	223	0.325561		A0A346FRH2	UPI000E331E00	0	0	1	0	0	0	1	0	0	0	0	FALSE
195	305	YP_010085742	2478919	Poxviridae	putative_I4L_protein	Viruses	Nucleocytoviricota	Pokkesviricetes	Chitovirales	Orthopoxvirus	Orthopoxvirus_Abatino	E	putative_I4L_protein__YP_010085742__Orthopoxvirus_Abatino__2478919	73	Orthopoxvirus_Abatino	223	0.327354		A0A3G2KXT8	UPI000F0CD859	0	0	1	0	0	0	1	0	0	0	0	FALSE
195	305	YP_010377062	10244	Poxviridae	Ribonucleoside-diphosphate_reductase_-2-	Viruses	Nucleocytoviricota	Pokkesviricetes	Chitovirales	Orthopoxvirus	Monkeypox_virus	E	Ribonucleoside-diphosphate_reductase_-2-__YP_010377062__Monkeypox_virus__10244	75.3	Monkeypox_virus	223	0.337668		A0A7H0DN52	UPI000049F6A4	0	0	1	0	0	0	1	0	0	0	0	FALSE
195	305	YP_010377062	10244	Poxviridae	Ribonucleoside-diphosphate_reductase_-2-	Viruses	Nucleocytoviricota	Pokkesviricetes	Chitovirales	Orthopoxvirus	Monkeypox_virus	E	Ribonucleoside-diphosphate_reductase_-2-__YP_010377062__Monkeypox_virus__10244	75.3	Monkeypox_virus	223	0.337668		Q5IXW0	UPI000049F6A4	0	0	1	0	0	0	1	0	0	0	0	FALSE
195	305	YP_232955	10245	Poxviridae	ribonucleotide_reductase_large_subunit	Viruses	Nucleocytoviricota	Pokkesviricetes	Chitovirales	Orthopoxvirus	Vaccinia_virus	E	ribonucleotide_reductase_large_subunit__YP_232955__Vaccinia_virus__10245	75.4	Vaccinia_virus	223	0.338117	M9WFG0_9POXV	M9WFG0		0	0	1	0	0	0	1	0	0	0	0	FALSE
195	305	YP_232955	10245	Poxviridae	ribonucleotide_reductase_large_subunit	Viruses	Nucleocytoviricota	Pokkesviricetes	Chitovirales	Orthopoxvirus	Vaccinia_virus	E	ribonucleotide_reductase_large_subunit__YP_232955__Vaccinia_virus__10245	75.4	Vaccinia_virus	223	0.338117	M9WFG0_9POXV	P12848		0	0	1	0	0	0	1	0	0	0	0	FALSE
195	305	YP_232955	10245	Poxviridae	ribonucleotide_reductase_large_subunit	Viruses	Nucleocytoviricota	Pokkesviricetes	Chitovirales	Orthopoxvirus	Vaccinia_virus	E	ribonucleotide_reductase_large_subunit__YP_232955__Vaccinia_virus__10245	75.4	Vaccinia_virus	223	0.338117	RIR1_VACCW	M9WFG0		0	0	1	0	0	0	1	0	0	0	0	FALSE
195	305	YP_232955	10245	Poxviridae	ribonucleotide_reductase_large_subunit	Viruses	Nucleocytoviricota	Pokkesviricetes	Chitovirales	Orthopoxvirus	Vaccinia_virus	E	ribonucleotide_reductase_large_subunit__YP_232955__Vaccinia_virus__10245	75.4	Vaccinia_virus	223	0.338117	RIR1_VACCW	P12848		0	0	1	0	0	0	1	0	0	0	0	FALSE
195	306	ABH08131	397342	Poxviridae	HSPV030	Viruses	Nucleocytoviricota	Pokkesviricetes	Chitovirales	Orthopoxvirus	Horsepox_virus	I	HSPV030__ABH08131__Horsepox_virus__397342	9.1	Horsepox_virus	197	0.0461929				0	0	1	0	0	0	1	0	0	0	0	FALSE
195	306	NP_042059	10255	Poxviridae	hypothetical_protein_VARVgp015	Viruses	Nucleocytoviricota	Pokkesviricetes	Chitovirales	Orthopoxvirus	Variola_virus	F	hypothetical_protein_VARVgp015__NP_042059__Variola_virus__10255	0	Variola_virus	240	0	Q0N5D2_VARV	Q0N5D2		0	0	1	0	0	0	1	0	0	0	0	FALSE
195	306	NP_042059	10255	Poxviridae	hypothetical_protein_VARVgp015	Viruses	Nucleocytoviricota	Pokkesviricetes	Chitovirales	Orthopoxvirus	Variola_virus	F	hypothetical_protein_VARVgp015__NP_042059__Variola_virus__10255	0	Variola_virus	240	0	Q0N5D2_VARV	P33859		0	0	1	0	0	0	1	0	0	0	0	FALSE
195	306	NP_042059	10255	Poxviridae	hypothetical_protein_VARVgp015	Viruses	Nucleocytoviricota	Pokkesviricetes	Chitovirales	Orthopoxvirus	Variola_virus	F	hypothetical_protein_VARVgp015__NP_042059__Variola_virus__10255	0	Variola_virus	240	0	PG034_VAR67	Q0N5D2		0	0	1	0	0	0	1	0	0	0	0	FALSE
195	306	NP_042059	10255	Poxviridae	hypothetical_protein_VARVgp015	Viruses	Nucleocytoviricota	Pokkesviricetes	Chitovirales	Orthopoxvirus	Variola_virus	F	hypothetical_protein_VARVgp015__NP_042059__Variola_virus__10255	0	Variola_virus	240	0	PG034_VAR67	P33859		0	0	1	0	0	0	1	0	0	0	0	FALSE
195	306	NP_619825	10243	Poxviridae	CPXV036_protein	Viruses	Nucleocytoviricota	Pokkesviricetes	Chitovirales	Orthopoxvirus	Cowpox_virus	F	CPXV036_protein__NP_619825__Cowpox_virus__10243	3.9	Cowpox_virus	240	0.01625	Q8QN26_CWPXB	Q8QN26		0	0	1	0	0	0	1	0	0	0	0	FALSE
195	306	YP_010085480	2200830	Poxviridae	hypothetical_protein_KM542_gp032	Viruses	Nucleocytoviricota	Pokkesviricetes	Chitovirales	Orthopoxvirus	Akhmeta_virus	G	hypothetical_protein_KM542_gp032__YP_010085480__Akhmeta_virus__2200830	0	Akhmeta_virus	104	0		A0A346FRC4	UPI000E32E2CC	0	0	1	0	0	0	1	0	0	0	0	FALSE
195	306	YP_010085697	2478919	Poxviridae	putative_C1L_protein	Viruses	Nucleocytoviricota	Pokkesviricetes	Chitovirales	Orthopoxvirus	Orthopoxvirus_Abatino	A	putative_C1L_protein__YP_010085697__Orthopoxvirus_Abatino__2478919	0	Orthopoxvirus_Abatino	129	0		A0A3G2KXP1	UPI000F0D05BD	0	0	1	0	0	0	1	0	0	0	0	FALSE
195	306	YP_010377017	10244	Poxviridae	Bcl-2-like_protein	Viruses	Nucleocytoviricota	Pokkesviricetes	Chitovirales	Orthopoxvirus	Monkeypox_virus	F	Bcl-2-like_protein__YP_010377017__Monkeypox_virus__10244	0	Monkeypox_virus	240	0		A0A7H0DN07	UPI00005B298E	0	0	1	0	0	0	1	0	0	0	0	FALSE
195	306	YP_010377017	10244	Poxviridae	Bcl-2-like_protein	Viruses	Nucleocytoviricota	Pokkesviricetes	Chitovirales	Orthopoxvirus	Monkeypox_virus	F	Bcl-2-like_protein__YP_010377017__Monkeypox_virus__10244	0	Monkeypox_virus	240	0		Q3T790	UPI00005B298E	0	0	1	0	0	0	1	0	0	0	0	FALSE
195	306	YP_232909	10245	Poxviridae	hypothetical_protein_VACWR027	Viruses	Nucleocytoviricota	Pokkesviricetes	Chitovirales	Orthopoxvirus	Vaccinia_virus	A	hypothetical_protein_VACWR027__YP_232909__Vaccinia_virus__10245	0.2	Vaccinia_virus	129	0.00155039	PG034_VACCW	P17368		0	0	1	0	0	0	1	0	0	0	0	FALSE
195	307	ABH08227	397342	Poxviridae	HSPV121	Viruses	Nucleocytoviricota	Pokkesviricetes	Chitovirales	Orthopoxvirus	Horsepox_virus	R	HSPV121__ABH08227__Horsepox_virus__397342	119.1	Horsepox_virus	274	0.434672				9.4277	0	1	14.1415	0	0	0.666667	0	0	-7.27037	-7.27037	FALSE
195	307	NP_042149	10255	Poxviridae	late_transcription_factor_VLTF-3	Viruses	Nucleocytoviricota	Pokkesviricetes	Chitovirales	Orthopoxvirus	Variola_virus	R	late_transcription_factor_VLTF-3__NP_042149__Variola_virus__10255	119.1	Variola_virus	274	0.434672	VLTF3_VARV	P0DOT6		9.4277	0	1	14.1415	0	0	0.666667	0	0	-7.27037	-7.27037	FALSE
195	307	NP_042149	10255	Poxviridae	late_transcription_factor_VLTF-3	Viruses	Nucleocytoviricota	Pokkesviricetes	Chitovirales	Orthopoxvirus	Variola_virus	R	late_transcription_factor_VLTF-3__NP_042149__Variola_virus__10255	119.1	Variola_virus	274	0.434672	VLTF3_VARV	Q0N541		9.4277	0	1	14.1415	0	0	0.666667	0	0	-7.27037	-7.27037	FALSE
195	307	NP_042149	10255	Poxviridae	late_transcription_factor_VLTF-3	Viruses	Nucleocytoviricota	Pokkesviricetes	Chitovirales	Orthopoxvirus	Variola_virus	R	late_transcription_factor_VLTF-3__NP_042149__Variola_virus__10255	119.1	Variola_virus	274	0.434672	VLTF3_VARV	P0DOT5		9.4277	0	1	14.1415	0	0	0.666667	0	0	-7.27037	-7.27037	FALSE
195	307	NP_042149	10255	Poxviridae	late_transcription_factor_VLTF-3	Viruses	Nucleocytoviricota	Pokkesviricetes	Chitovirales	Orthopoxvirus	Variola_virus	R	late_transcription_factor_VLTF-3__NP_042149__Variola_virus__10255	119.1	Variola_virus	274	0.434672	Q0N541_VARV	P0DOT6		9.4277	0	1	14.1415	0	0	0.666667	0	0	-7.27037	-7.27037	FALSE
195	307	NP_042149	10255	Poxviridae	late_transcription_factor_VLTF-3	Viruses	Nucleocytoviricota	Pokkesviricetes	Chitovirales	Orthopoxvirus	Variola_virus	R	late_transcription_factor_VLTF-3__NP_042149__Variola_virus__10255	119.1	Variola_virus	274	0.434672	Q0N541_VARV	Q0N541		9.4277	0	1	14.1415	0	0	0.666667	0	0	-7.27037	-7.27037	FALSE
195	307	NP_042149	10255	Poxviridae	late_transcription_factor_VLTF-3	Viruses	Nucleocytoviricota	Pokkesviricetes	Chitovirales	Orthopoxvirus	Variola_virus	R	late_transcription_factor_VLTF-3__NP_042149__Variola_virus__10255	119.1	Variola_virus	274	0.434672	Q0N541_VARV	P0DOT5		9.4277	0	1	14.1415	0	0	0.666667	0	0	-7.27037	-7.27037	FALSE
195	307	NP_042149	10255	Poxviridae	late_transcription_factor_VLTF-3	Viruses	Nucleocytoviricota	Pokkesviricetes	Chitovirales	Orthopoxvirus	Variola_virus	R	late_transcription_factor_VLTF-3__NP_042149__Variola_virus__10255	119.1	Variola_virus	274	0.434672	VLTF3_VAR67	P0DOT6		9.4277	0	1	14.1415	0	0	0.666667	0	0	-7.27037	-7.27037	FALSE
195	307	NP_042149	10255	Poxviridae	late_transcription_factor_VLTF-3	Viruses	Nucleocytoviricota	Pokkesviricetes	Chitovirales	Orthopoxvirus	Variola_virus	R	late_transcription_factor_VLTF-3__NP_042149__Variola_virus__10255	119.1	Variola_virus	274	0.434672	VLTF3_VAR67	Q0N541		9.4277	0	1	14.1415	0	0	0.666667	0	0	-7.27037	-7.27037	FALSE
195	307	NP_042149	10255	Poxviridae	late_transcription_factor_VLTF-3	Viruses	Nucleocytoviricota	Pokkesviricetes	Chitovirales	Orthopoxvirus	Variola_virus	R	late_transcription_factor_VLTF-3__NP_042149__Variola_virus__10255	119.1	Variola_virus	274	0.434672	VLTF3_VAR67	P0DOT5		9.4277	0	1	14.1415	0	0	0.666667	0	0	-7.27037	-7.27037	FALSE
195	307	NP_619916	10243	Poxviridae	CPXV133_protein	Viruses	Nucleocytoviricota	Pokkesviricetes	Chitovirales	Orthopoxvirus	Cowpox_virus	R	CPXV133_protein__NP_619916__Cowpox_virus__10243	159.1	Cowpox_virus	274	0.580657	A0A290GP18_COWPX	A0A290GP18		9.4277	0	1	14.1415	0	0	0.666667	0	0	-7.27037	-7.27037	FALSE
195	307	NP_619916	10243	Poxviridae	CPXV133_protein	Viruses	Nucleocytoviricota	Pokkesviricetes	Chitovirales	Orthopoxvirus	Cowpox_virus	R	CPXV133_protein__NP_619916__Cowpox_virus__10243	159.1	Cowpox_virus	274	0.580657	A0A290GP18_COWPX	Q8QMU8		9.4277	0	1	14.1415	0	0	0.666667	0	0	-7.27037	-7.27037	FALSE
195	307	NP_619916	10243	Poxviridae	CPXV133_protein	Viruses	Nucleocytoviricota	Pokkesviricetes	Chitovirales	Orthopoxvirus	Cowpox_virus	R	CPXV133_protein__NP_619916__Cowpox_virus__10243	159.1	Cowpox_virus	274	0.580657	Q8QMU8_CWPXB	A0A290GP18		9.4277	0	1	14.1415	0	0	0.666667	0	0	-7.27037	-7.27037	FALSE
195	307	NP_619916	10243	Poxviridae	CPXV133_protein	Viruses	Nucleocytoviricota	Pokkesviricetes	Chitovirales	Orthopoxvirus	Cowpox_virus	R	CPXV133_protein__NP_619916__Cowpox_virus__10243	159.1	Cowpox_virus	274	0.580657	Q8QMU8_CWPXB	Q8QMU8		9.4277	0	1	14.1415	0	0	0.666667	0	0	-7.27037	-7.27037	FALSE
195	307	YP_010085788	2478919	Poxviridae	putative_A2L_protein	Viruses	Nucleocytoviricota	Pokkesviricetes	Chitovirales	Orthopoxvirus	Orthopoxvirus_Abatino	R	putative_A2L_protein__YP_010085788__Orthopoxvirus_Abatino__2478919	122.4	Orthopoxvirus_Abatino	274	0.446715		Q76QJ1	UPI0000000020	9.4277	0	1	14.1415	0	0	0.666667	0	0	-7.27037	-7.27037	FALSE
195	307	YP_010085788	2478919	Poxviridae	putative_A2L_protein	Viruses	Nucleocytoviricota	Pokkesviricetes	Chitovirales	Orthopoxvirus	Orthopoxvirus_Abatino	R	putative_A2L_protein__YP_010085788__Orthopoxvirus_Abatino__2478919	122.4	Orthopoxvirus_Abatino	274	0.446715		Q49QD4	UPI0000000020	9.4277	0	1	14.1415	0	0	0.666667	0	0	-7.27037	-7.27037	FALSE
195	307	YP_010085788	2478919	Poxviridae	putative_A2L_protein	Viruses	Nucleocytoviricota	Pokkesviricetes	Chitovirales	Orthopoxvirus	Orthopoxvirus_Abatino	R	putative_A2L_protein__YP_010085788__Orthopoxvirus_Abatino__2478919	122.4	Orthopoxvirus_Abatino	274	0.446715		P68318	UPI0000000020	9.4277	0	1	14.1415	0	0	0.666667	0	0	-7.27037	-7.27037	FALSE
195	307	YP_010085788	2478919	Poxviridae	putative_A2L_protein	Viruses	Nucleocytoviricota	Pokkesviricetes	Chitovirales	Orthopoxvirus	Orthopoxvirus_Abatino	R	putative_A2L_protein__YP_010085788__Orthopoxvirus_Abatino__2478919	122.4	Orthopoxvirus_Abatino	274	0.446715		Q77TJ1	UPI0000000020	9.4277	0	1	14.1415	0	0	0.666667	0	0	-7.27037	-7.27037	FALSE
195	307	YP_010085788	2478919	Poxviridae	putative_A2L_protein	Viruses	Nucleocytoviricota	Pokkesviricetes	Chitovirales	Orthopoxvirus	Orthopoxvirus_Abatino	R	putative_A2L_protein__YP_010085788__Orthopoxvirus_Abatino__2478919	122.4	Orthopoxvirus_Abatino	274	0.446715		P68319	UPI0000000020	9.4277	0	1	14.1415	0	0	0.666667	0	0	-7.27037	-7.27037	FALSE
195	307	YP_010085788	2478919	Poxviridae	putative_A2L_protein	Viruses	Nucleocytoviricota	Pokkesviricetes	Chitovirales	Orthopoxvirus	Orthopoxvirus_Abatino	R	putative_A2L_protein__YP_010085788__Orthopoxvirus_Abatino__2478919	122.4	Orthopoxvirus_Abatino	274	0.446715		A0A2I2MC78	UPI0000000020	9.4277	0	1	14.1415	0	0	0.666667	0	0	-7.27037	-7.27037	FALSE
195	307	YP_010085788	2478919	Poxviridae	putative_A2L_protein	Viruses	Nucleocytoviricota	Pokkesviricetes	Chitovirales	Orthopoxvirus	Orthopoxvirus_Abatino	R	putative_A2L_protein__YP_010085788__Orthopoxvirus_Abatino__2478919	122.4	Orthopoxvirus_Abatino	274	0.446715		P0DOT6	UPI0000000020	9.4277	0	1	14.1415	0	0	0.666667	0	0	-7.27037	-7.27037	FALSE
195	307	YP_010085788	2478919	Poxviridae	putative_A2L_protein	Viruses	Nucleocytoviricota	Pokkesviricetes	Chitovirales	Orthopoxvirus	Orthopoxvirus_Abatino	R	putative_A2L_protein__YP_010085788__Orthopoxvirus_Abatino__2478919	122.4	Orthopoxvirus_Abatino	274	0.446715		Q0N541	UPI0000000020	9.4277	0	1	14.1415	0	0	0.666667	0	0	-7.27037	-7.27037	FALSE
195	307	YP_010085788	2478919	Poxviridae	putative_A2L_protein	Viruses	Nucleocytoviricota	Pokkesviricetes	Chitovirales	Orthopoxvirus	Orthopoxvirus_Abatino	R	putative_A2L_protein__YP_010085788__Orthopoxvirus_Abatino__2478919	122.4	Orthopoxvirus_Abatino	274	0.446715		Q76ZR2	UPI0000000020	9.4277	0	1	14.1415	0	0	0.666667	0	0	-7.27037	-7.27037	FALSE
195	307	YP_010085788	2478919	Poxviridae	putative_A2L_protein	Viruses	Nucleocytoviricota	Pokkesviricetes	Chitovirales	Orthopoxvirus	Orthopoxvirus_Abatino	R	putative_A2L_protein__YP_010085788__Orthopoxvirus_Abatino__2478919	122.4	Orthopoxvirus_Abatino	274	0.446715		A9J0P1	UPI0000000020	9.4277	0	1	14.1415	0	0	0.666667	0	0	-7.27037	-7.27037	FALSE
195	307	YP_010085788	2478919	Poxviridae	putative_A2L_protein	Viruses	Nucleocytoviricota	Pokkesviricetes	Chitovirales	Orthopoxvirus	Orthopoxvirus_Abatino	R	putative_A2L_protein__YP_010085788__Orthopoxvirus_Abatino__2478919	122.4	Orthopoxvirus_Abatino	274	0.446715		V5QZD8	UPI0000000020	9.4277	0	1	14.1415	0	0	0.666667	0	0	-7.27037	-7.27037	FALSE
195	307	YP_010085788	2478919	Poxviridae	putative_A2L_protein	Viruses	Nucleocytoviricota	Pokkesviricetes	Chitovirales	Orthopoxvirus	Orthopoxvirus_Abatino	R	putative_A2L_protein__YP_010085788__Orthopoxvirus_Abatino__2478919	122.4	Orthopoxvirus_Abatino	274	0.446715		A0A3G2KXX7	UPI0000000020	9.4277	0	1	14.1415	0	0	0.666667	0	0	-7.27037	-7.27037	FALSE
195	307	YP_010085788	2478919	Poxviridae	putative_A2L_protein	Viruses	Nucleocytoviricota	Pokkesviricetes	Chitovirales	Orthopoxvirus	Orthopoxvirus_Abatino	R	putative_A2L_protein__YP_010085788__Orthopoxvirus_Abatino__2478919	122.4	Orthopoxvirus_Abatino	274	0.446715		Q0NP89	UPI0000000020	9.4277	0	1	14.1415	0	0	0.666667	0	0	-7.27037	-7.27037	FALSE
195	307	YP_010085788	2478919	Poxviridae	putative_A2L_protein	Viruses	Nucleocytoviricota	Pokkesviricetes	Chitovirales	Orthopoxvirus	Orthopoxvirus_Abatino	R	putative_A2L_protein__YP_010085788__Orthopoxvirus_Abatino__2478919	122.4	Orthopoxvirus_Abatino	274	0.446715		A0A2P1JPR7	UPI0000000020	9.4277	0	1	14.1415	0	0	0.666667	0	0	-7.27037	-7.27037	FALSE
195	307	YP_010085788	2478919	Poxviridae	putative_A2L_protein	Viruses	Nucleocytoviricota	Pokkesviricetes	Chitovirales	Orthopoxvirus	Orthopoxvirus_Abatino	R	putative_A2L_protein__YP_010085788__Orthopoxvirus_Abatino__2478919	122.4	Orthopoxvirus_Abatino	274	0.446715		Q6RZI2	UPI0000000020	9.4277	0	1	14.1415	0	0	0.666667	0	0	-7.27037	-7.27037	FALSE
195	307	YP_010085788	2478919	Poxviridae	putative_A2L_protein	Viruses	Nucleocytoviricota	Pokkesviricetes	Chitovirales	Orthopoxvirus	Orthopoxvirus_Abatino	R	putative_A2L_protein__YP_010085788__Orthopoxvirus_Abatino__2478919	122.4	Orthopoxvirus_Abatino	274	0.446715		Q0GNW4	UPI0000000020	9.4277	0	1	14.1415	0	0	0.666667	0	0	-7.27037	-7.27037	FALSE
195	307	YP_010085788	2478919	Poxviridae	putative_A2L_protein	Viruses	Nucleocytoviricota	Pokkesviricetes	Chitovirales	Orthopoxvirus	Orthopoxvirus_Abatino	R	putative_A2L_protein__YP_010085788__Orthopoxvirus_Abatino__2478919	122.4	Orthopoxvirus_Abatino	274	0.446715		P0DOT5	UPI0000000020	9.4277	0	1	14.1415	0	0	0.666667	0	0	-7.27037	-7.27037	FALSE
195	307	YP_010085788	2478919	Poxviridae	putative_A2L_protein	Viruses	Nucleocytoviricota	Pokkesviricetes	Chitovirales	Orthopoxvirus	Orthopoxvirus_Abatino	R	putative_A2L_protein__YP_010085788__Orthopoxvirus_Abatino__2478919	122.4	Orthopoxvirus_Abatino	274	0.446715		Q0NG33	UPI0000000020	9.4277	0	1	14.1415	0	0	0.666667	0	0	-7.27037	-7.27037	FALSE
195	307	YP_010377109	10244	Poxviridae	Late_transcription_factor_VLTF-3_-1-	Viruses	Nucleocytoviricota	Pokkesviricetes	Chitovirales	Orthopoxvirus	Monkeypox_virus	R	Late_transcription_factor_VLTF-3_-1-__YP_010377109__Monkeypox_virus__10244	134.8	Monkeypox_virus	274	0.491971		A0A7H0DN99	UPI000049F6BE	9.4277	0	1	14.1415	0	0	0.666667	0	0	-7.27037	-7.27037	FALSE
195	307	YP_010377109	10244	Poxviridae	Late_transcription_factor_VLTF-3_-1-	Viruses	Nucleocytoviricota	Pokkesviricetes	Chitovirales	Orthopoxvirus	Monkeypox_virus	R	Late_transcription_factor_VLTF-3_-1-__YP_010377109__Monkeypox_virus__10244	134.8	Monkeypox_virus	274	0.491971		Q5IXR3	UPI000049F6BE	9.4277	0	1	14.1415	0	0	0.666667	0	0	-7.27037	-7.27037	FALSE
195	307	YP_233002	10245	Poxviridae	late_gene_transcription_factor_VLTF-3	Viruses	Nucleocytoviricota	Pokkesviricetes	Chitovirales	Orthopoxvirus	Vaccinia_virus	R	late_gene_transcription_factor_VLTF-3__YP_233002__Vaccinia_virus__10245	144.2	Vaccinia_virus	274	0.526277	Q49QD4_9POXV	Q49QD4		9.4277	0	1	14.1415	0	0	0.666667	0	0	-7.27037	-7.27037	FALSE
195	307	YP_233002	10245	Poxviridae	late_gene_transcription_factor_VLTF-3	Viruses	Nucleocytoviricota	Pokkesviricetes	Chitovirales	Orthopoxvirus	Vaccinia_virus	R	late_gene_transcription_factor_VLTF-3__YP_233002__Vaccinia_virus__10245	144.2	Vaccinia_virus	274	0.526277	Q49QD4_9POXV	P68319		9.4277	0	1	14.1415	0	0	0.666667	0	0	-7.27037	-7.27037	FALSE
195	307	YP_233002	10245	Poxviridae	late_gene_transcription_factor_VLTF-3	Viruses	Nucleocytoviricota	Pokkesviricetes	Chitovirales	Orthopoxvirus	Vaccinia_virus	R	late_gene_transcription_factor_VLTF-3__YP_233002__Vaccinia_virus__10245	144.2	Vaccinia_virus	274	0.526277	Q49QD4_9POXV	Q76ZR2		9.4277	0	1	14.1415	0	0	0.666667	0	0	-7.27037	-7.27037	FALSE
195	307	YP_233002	10245	Poxviridae	late_gene_transcription_factor_VLTF-3	Viruses	Nucleocytoviricota	Pokkesviricetes	Chitovirales	Orthopoxvirus	Vaccinia_virus	R	late_gene_transcription_factor_VLTF-3__YP_233002__Vaccinia_virus__10245	144.2	Vaccinia_virus	274	0.526277	VLTF3_VACCW	Q49QD4		9.4277	0	1	14.1415	0	0	0.666667	0	0	-7.27037	-7.27037	FALSE
195	307	YP_233002	10245	Poxviridae	late_gene_transcription_factor_VLTF-3	Viruses	Nucleocytoviricota	Pokkesviricetes	Chitovirales	Orthopoxvirus	Vaccinia_virus	R	late_gene_transcription_factor_VLTF-3__YP_233002__Vaccinia_virus__10245	144.2	Vaccinia_virus	274	0.526277	VLTF3_VACCW	P68319		9.4277	0	1	14.1415	0	0	0.666667	0	0	-7.27037	-7.27037	FALSE
195	307	YP_233002	10245	Poxviridae	late_gene_transcription_factor_VLTF-3	Viruses	Nucleocytoviricota	Pokkesviricetes	Chitovirales	Orthopoxvirus	Vaccinia_virus	R	late_gene_transcription_factor_VLTF-3__YP_233002__Vaccinia_virus__10245	144.2	Vaccinia_virus	274	0.526277	VLTF3_VACCW	Q76ZR2		9.4277	0	1	14.1415	0	0	0.666667	0	0	-7.27037	-7.27037	FALSE
195	307	YP_233002	10245	Poxviridae	late_gene_transcription_factor_VLTF-3	Viruses	Nucleocytoviricota	Pokkesviricetes	Chitovirales	Orthopoxvirus	Vaccinia_virus	R	late_gene_transcription_factor_VLTF-3__YP_233002__Vaccinia_virus__10245	144.2	Vaccinia_virus	274	0.526277	VLTF3_VACCA	Q49QD4		9.4277	0	1	14.1415	0	0	0.666667	0	0	-7.27037	-7.27037	FALSE
195	307	YP_233002	10245	Poxviridae	late_gene_transcription_factor_VLTF-3	Viruses	Nucleocytoviricota	Pokkesviricetes	Chitovirales	Orthopoxvirus	Vaccinia_virus	R	late_gene_transcription_factor_VLTF-3__YP_233002__Vaccinia_virus__10245	144.2	Vaccinia_virus	274	0.526277	VLTF3_VACCA	P68319		9.4277	0	1	14.1415	0	0	0.666667	0	0	-7.27037	-7.27037	FALSE
195	307	YP_233002	10245	Poxviridae	late_gene_transcription_factor_VLTF-3	Viruses	Nucleocytoviricota	Pokkesviricetes	Chitovirales	Orthopoxvirus	Vaccinia_virus	R	late_gene_transcription_factor_VLTF-3__YP_233002__Vaccinia_virus__10245	144.2	Vaccinia_virus	274	0.526277	VLTF3_VACCA	Q76ZR2		9.4277	0	1	14.1415	0	0	0.666667	0	0	-7.27037	-7.27037	FALSE
195	310	ABH08266	397342	Poxviridae	HSPV157	Viruses	Nucleocytoviricota	Pokkesviricetes	Chitovirales	Orthopoxvirus	Horsepox_virus	A	HSPV157__ABH08266__Horsepox_virus__397342	100.8	Horsepox_virus	129	0.781395				0	0	1	0	0	0	1	0	0	0	0	FALSE
195	310	NP_619955	10243	Poxviridae	CPXV172_protein	Viruses	Nucleocytoviricota	Pokkesviricetes	Chitovirales	Orthopoxvirus	Cowpox_virus	H	CPXV172_protein__NP_619955__Cowpox_virus__10243	140.4	Cowpox_virus	224	0.626786	Q912R5_COWPX	Q912R5		0	0	1	0	0	0	1	0	0	0	0	FALSE
195	310	NP_619955	10243	Poxviridae	CPXV172_protein	Viruses	Nucleocytoviricota	Pokkesviricetes	Chitovirales	Orthopoxvirus	Cowpox_virus	H	CPXV172_protein__NP_619955__Cowpox_virus__10243	140.4	Cowpox_virus	224	0.626786	Q912R5_COWPX	Q77DS1		0	0	1	0	0	0	1	0	0	0	0	FALSE
195	310	NP_619955	10243	Poxviridae	CPXV172_protein	Viruses	Nucleocytoviricota	Pokkesviricetes	Chitovirales	Orthopoxvirus	Cowpox_virus	H	CPXV172_protein__NP_619955__Cowpox_virus__10243	140.4	Cowpox_virus	224	0.626786	Q77DS1_CWPXB	Q912R5		0	0	1	0	0	0	1	0	0	0	0	FALSE
195	310	NP_619955	10243	Poxviridae	CPXV172_protein	Viruses	Nucleocytoviricota	Pokkesviricetes	Chitovirales	Orthopoxvirus	Cowpox_virus	H	CPXV172_protein__NP_619955__Cowpox_virus__10243	140.4	Cowpox_virus	224	0.626786	Q77DS1_CWPXB	Q77DS1		0	0	1	0	0	0	1	0	0	0	0	FALSE
195	310	YP_010085825	2478919	Poxviridae	putative_A36R_protein	Viruses	Nucleocytoviricota	Pokkesviricetes	Chitovirales	Orthopoxvirus	Orthopoxvirus_Abatino	A	putative_A36R_protein__YP_010085825__Orthopoxvirus_Abatino__2478919	97.9	Orthopoxvirus_Abatino	129	0.758915		A0A3G2KY13	UPI000F0C5026	0	0	1	0	0	0	1	0	0	0	0	FALSE
195	310	YP_010377145	10244	Poxviridae	IEV_transmembrane_phosphoprotein	Viruses	Nucleocytoviricota	Pokkesviricetes	Chitovirales	Orthopoxvirus	Monkeypox_virus	S	IEV_transmembrane_phosphoprotein__YP_010377145__Monkeypox_virus__10244	100.8	Monkeypox_virus	155	0.650323		A0A7H0DND5	UPI00062AD21C	0	0	1	0	0	0	1	0	0	0	0	FALSE
195	310	YP_010377145	10244	Poxviridae	IEV_transmembrane_phosphoprotein	Viruses	Nucleocytoviricota	Pokkesviricetes	Chitovirales	Orthopoxvirus	Monkeypox_virus	S	IEV_transmembrane_phosphoprotein__YP_010377145__Monkeypox_virus__10244	100.8	Monkeypox_virus	155	0.650323		A0A0F6N7S2	UPI00062AD21C	0	0	1	0	0	0	1	0	0	0	0	FALSE
195	310	YP_233041	10245	Poxviridae	IEV_transmembrane_phosphoprotein	Viruses	Nucleocytoviricota	Pokkesviricetes	Chitovirales	Orthopoxvirus	Vaccinia_virus	A	IEV_transmembrane_phosphoprotein__YP_233041__Vaccinia_virus__10245	102.6	Vaccinia_virus	129	0.795349	H2DYL2_9POXV	H2DYL2		0	0	1	0	0	0	1	0	0	0	0	FALSE
195	310	YP_233041	10245	Poxviridae	IEV_transmembrane_phosphoprotein	Viruses	Nucleocytoviricota	Pokkesviricetes	Chitovirales	Orthopoxvirus	Vaccinia_virus	A	IEV_transmembrane_phosphoprotein__YP_233041__Vaccinia_virus__10245	102.6	Vaccinia_virus	129	0.795349	H2DYL2_9POXV	P68619		0	0	1	0	0	0	1	0	0	0	0	FALSE
195	310	YP_233041	10245	Poxviridae	IEV_transmembrane_phosphoprotein	Viruses	Nucleocytoviricota	Pokkesviricetes	Chitovirales	Orthopoxvirus	Vaccinia_virus	A	IEV_transmembrane_phosphoprotein__YP_233041__Vaccinia_virus__10245	102.6	Vaccinia_virus	129	0.795349	PG164_VACCW	H2DYL2		0	0	1	0	0	0	1	0	0	0	0	FALSE
195	310	YP_233041	10245	Poxviridae	IEV_transmembrane_phosphoprotein	Viruses	Nucleocytoviricota	Pokkesviricetes	Chitovirales	Orthopoxvirus	Vaccinia_virus	A	IEV_transmembrane_phosphoprotein__YP_233041__Vaccinia_virus__10245	102.6	Vaccinia_virus	129	0.795349	PG164_VACCW	P68619		0	0	1	0	0	0	1	0	0	0	0	FALSE
195	314	ABH08278	397342	Poxviridae	HSPV169	Viruses	Nucleocytoviricota	Pokkesviricetes	Chitovirales	Orthopoxvirus	Horsepox_virus	R	HSPV169__ABH08278__Horsepox_virus__397342	171.9	Horsepox_virus	274	0.627372				0	0	1	0	0	0	1	0	0	0	0	FALSE
195	314	NP_619967	10243	Poxviridae	CPXV185_protein	Viruses	Nucleocytoviricota	Pokkesviricetes	Chitovirales	Orthopoxvirus	Cowpox_virus	R	CPXV185_protein__NP_619967__Cowpox_virus__10243	198.5	Cowpox_virus	274	0.724453	Q8QMQ8_CWPXB	Q8QMQ8		0	0	1	0	0	0	1	0	0	0	0	FALSE
195	314	YP_010085629	2200830	Poxviridae	hypothetical_protein_KM542_gp181	Viruses	Nucleocytoviricota	Pokkesviricetes	Chitovirales	Orthopoxvirus	Akhmeta_virus	R	hypothetical_protein_KM542_gp181__YP_010085629__Akhmeta_virus__2200830	171.2	Akhmeta_virus	274	0.624818		A0A346FSE3	UPI000E32FFC9	0	0	1	0	0	0	1	0	0	0	0	FALSE
195	314	YP_010085838	2478919	Poxviridae	putative_A47L_protein	Viruses	Nucleocytoviricota	Pokkesviricetes	Chitovirales	Orthopoxvirus	Orthopoxvirus_Abatino	R	putative_A47L_protein__YP_010085838__Orthopoxvirus_Abatino__2478919	161	Orthopoxvirus_Abatino	274	0.587591		A0A3G2KY27	UPI000F0C264D	0	0	1	0	0	0	1	0	0	0	0	FALSE
195	314	YP_233055	10245	Poxviridae	hypothetical_protein_VACWR173	Viruses	Nucleocytoviricota	Pokkesviricetes	Chitovirales	Orthopoxvirus	Vaccinia_virus	R	hypothetical_protein_VACWR173__YP_233055__Vaccinia_virus__10245	230	Vaccinia_virus	274	0.839416	A47_VACCW	P26673		0	0	1	0	0	0	1	0	0	0	0	FALSE
195	317	ABH08214	397342	Poxviridae	HSPV108	Viruses	Nucleocytoviricota	Pokkesviricetes	Chitovirales	Orthopoxvirus	Horsepox_virus	K	HSPV108__ABH08214__Horsepox_virus__397342	179.3	Horsepox_virus	236	0.759746				0	0	0.651176	9.30088	0.348824	0.575762	0.409339	1	0	-6.89266	-6.83137	FALSE
195	317	NP_042137	10255	Poxviridae	hypothetical_protein_VARVgp093	Viruses	Nucleocytoviricota	Pokkesviricetes	Chitovirales	Orthopoxvirus	Variola_virus	E	hypothetical_protein_VARVgp093__NP_042137__Variola_virus__10255	62.2	Variola_virus	223	0.278924	D3_VARV	P0DSR0		0	0	0.651176	9.30088	0.348824	0.575762	0.409339	1	0	-6.89266	-6.83137	FALSE
195	317	NP_042137	10255	Poxviridae	hypothetical_protein_VARVgp093	Viruses	Nucleocytoviricota	Pokkesviricetes	Chitovirales	Orthopoxvirus	Variola_virus	E	hypothetical_protein_VARVgp093__NP_042137__Variola_virus__10255	62.2	Variola_virus	223	0.278924	D3_VARV	Q0N553		0	0	0.651176	9.30088	0.348824	0.575762	0.409339	1	0	-6.89266	-6.83137	FALSE
195	317	NP_042137	10255	Poxviridae	hypothetical_protein_VARVgp093	Viruses	Nucleocytoviricota	Pokkesviricetes	Chitovirales	Orthopoxvirus	Variola_virus	E	hypothetical_protein_VARVgp093__NP_042137__Variola_virus__10255	62.2	Variola_virus	223	0.278924	D3_VARV	P0DSQ9		0	0	0.651176	9.30088	0.348824	0.575762	0.409339	1	0	-6.89266	-6.83137	FALSE
195	317	NP_042137	10255	Poxviridae	hypothetical_protein_VARVgp093	Viruses	Nucleocytoviricota	Pokkesviricetes	Chitovirales	Orthopoxvirus	Variola_virus	E	hypothetical_protein_VARVgp093__NP_042137__Variola_virus__10255	62.2	Variola_virus	223	0.278924	Q0N553_VARV	P0DSR0		0	0	0.651176	9.30088	0.348824	0.575762	0.409339	1	0	-6.89266	-6.83137	FALSE
195	317	NP_042137	10255	Poxviridae	hypothetical_protein_VARVgp093	Viruses	Nucleocytoviricota	Pokkesviricetes	Chitovirales	Orthopoxvirus	Variola_virus	E	hypothetical_protein_VARVgp093__NP_042137__Variola_virus__10255	62.2	Variola_virus	223	0.278924	Q0N553_VARV	Q0N553		0	0	0.651176	9.30088	0.348824	0.575762	0.409339	1	0	-6.89266	-6.83137	FALSE
195	317	NP_042137	10255	Poxviridae	hypothetical_protein_VARVgp093	Viruses	Nucleocytoviricota	Pokkesviricetes	Chitovirales	Orthopoxvirus	Variola_virus	E	hypothetical_protein_VARVgp093__NP_042137__Variola_virus__10255	62.2	Variola_virus	223	0.278924	Q0N553_VARV	P0DSQ9		0	0	0.651176	9.30088	0.348824	0.575762	0.409339	1	0	-6.89266	-6.83137	FALSE
195	317	NP_042137	10255	Poxviridae	hypothetical_protein_VARVgp093	Viruses	Nucleocytoviricota	Pokkesviricetes	Chitovirales	Orthopoxvirus	Variola_virus	E	hypothetical_protein_VARVgp093__NP_042137__Variola_virus__10255	62.2	Variola_virus	223	0.278924	D3_VAR67	P0DSR0		0	0	0.651176	9.30088	0.348824	0.575762	0.409339	1	0	-6.89266	-6.83137	FALSE
195	317	NP_042137	10255	Poxviridae	hypothetical_protein_VARVgp093	Viruses	Nucleocytoviricota	Pokkesviricetes	Chitovirales	Orthopoxvirus	Variola_virus	E	hypothetical_protein_VARVgp093__NP_042137__Variola_virus__10255	62.2	Variola_virus	223	0.278924	D3_VAR67	Q0N553		0	0	0.651176	9.30088	0.348824	0.575762	0.409339	1	0	-6.89266	-6.83137	FALSE
195	317	NP_042137	10255	Poxviridae	hypothetical_protein_VARVgp093	Viruses	Nucleocytoviricota	Pokkesviricetes	Chitovirales	Orthopoxvirus	Variola_virus	E	hypothetical_protein_VARVgp093__NP_042137__Variola_virus__10255	62.2	Variola_virus	223	0.278924	D3_VAR67	P0DSQ9		0	0	0.651176	9.30088	0.348824	0.575762	0.409339	1	0	-6.89266	-6.83137	FALSE
195	317	NP_619904	10243	Poxviridae	CPXV120_protein	Viruses	Nucleocytoviricota	Pokkesviricetes	Chitovirales	Orthopoxvirus	Cowpox_virus	E	CPXV120_protein__NP_619904__Cowpox_virus__10243	100.2	Cowpox_virus	223	0.449327	Q8QMV7_CWPXB	Q8QMV7		0	0	0.651176	9.30088	0.348824	0.575762	0.409339	1	0	-6.89266	-6.83137	FALSE
195	317	YP_010085776	2478919	Poxviridae	putative_D3R_protein	Viruses	Nucleocytoviricota	Pokkesviricetes	Chitovirales	Orthopoxvirus	Orthopoxvirus_Abatino	E	putative_D3R_protein__YP_010085776__Orthopoxvirus_Abatino__2478919	98.8	Orthopoxvirus_Abatino	223	0.443049		A0A3G2KXX1	UPI000F0C1D4C	0	0	0.651176	9.30088	0.348824	0.575762	0.409339	1	0	-6.89266	-6.83137	FALSE
195	317	YP_010377097	10244	Poxviridae	Virion_core_protein_D3	Viruses	Nucleocytoviricota	Pokkesviricetes	Chitovirales	Orthopoxvirus	Monkeypox_virus	L	Virion_core_protein_D3__YP_010377097__Monkeypox_virus__10244	22.3	Monkeypox_virus	201	0.110945		M1LBQ5	UPI00000F06A7	0	0	0.651176	9.30088	0.348824	0.575762	0.409339	1	0	-6.89266	-6.83137	FALSE
195	317	YP_010377097	10244	Poxviridae	Virion_core_protein_D3	Viruses	Nucleocytoviricota	Pokkesviricetes	Chitovirales	Orthopoxvirus	Monkeypox_virus	L	Virion_core_protein_D3__YP_010377097__Monkeypox_virus__10244	22.3	Monkeypox_virus	201	0.110945		Q5IXS5	UPI00000F06A7	0	0	0.651176	9.30088	0.348824	0.575762	0.409339	1	0	-6.89266	-6.83137	FALSE
195	317	YP_010377097	10244	Poxviridae	Virion_core_protein_D3	Viruses	Nucleocytoviricota	Pokkesviricetes	Chitovirales	Orthopoxvirus	Monkeypox_virus	L	Virion_core_protein_D3__YP_010377097__Monkeypox_virus__10244	22.3	Monkeypox_virus	201	0.110945		Q8V4Y5	UPI00000F06A7	0	0	0.651176	9.30088	0.348824	0.575762	0.409339	1	0	-6.89266	-6.83137	FALSE
195	317	YP_232990	10245	Poxviridae	virion_core_protein	Viruses	Nucleocytoviricota	Pokkesviricetes	Chitovirales	Orthopoxvirus	Vaccinia_virus	E	virion_core_protein__YP_232990__Vaccinia_virus__10245	157.5	Vaccinia_virus	223	0.706278	Q49PM4_9POXV	Q49PM4		0	0	0.651176	9.30088	0.348824	0.575762	0.409339	1	0	-6.89266	-6.83137	FALSE
195	317	YP_232990	10245	Poxviridae	virion_core_protein	Viruses	Nucleocytoviricota	Pokkesviricetes	Chitovirales	Orthopoxvirus	Vaccinia_virus	E	virion_core_protein__YP_232990__Vaccinia_virus__10245	157.5	Vaccinia_virus	223	0.706278	Q49PM4_9POXV	P04302		0	0	0.651176	9.30088	0.348824	0.575762	0.409339	1	0	-6.89266	-6.83137	FALSE
195	317	YP_232990	10245	Poxviridae	virion_core_protein	Viruses	Nucleocytoviricota	Pokkesviricetes	Chitovirales	Orthopoxvirus	Vaccinia_virus	E	virion_core_protein__YP_232990__Vaccinia_virus__10245	157.5	Vaccinia_virus	223	0.706278	PG115_VACCW	Q49PM4		0	0	0.651176	9.30088	0.348824	0.575762	0.409339	1	0	-6.89266	-6.83137	FALSE
195	317	YP_232990	10245	Poxviridae	virion_core_protein	Viruses	Nucleocytoviricota	Pokkesviricetes	Chitovirales	Orthopoxvirus	Vaccinia_virus	E	virion_core_protein__YP_232990__Vaccinia_virus__10245	157.5	Vaccinia_virus	223	0.706278	PG115_VACCW	P04302		0	0	0.651176	9.30088	0.348824	0.575762	0.409339	1	0	-6.89266	-6.83137	FALSE
195	318	ABH08141	397342	Poxviridae	HSPV038	Viruses	Nucleocytoviricota	Pokkesviricetes	Chitovirales	Orthopoxvirus	Horsepox_virus	V	HSPV038__ABH08141__Horsepox_virus__397342	7.5	Horsepox_virus	174	0.0431034				0	0	1	0	0	0	1	0	0	0	0	FALSE
195	318	NP_619833	10243	Poxviridae	CPXV044	Viruses	Nucleocytoviricota	Pokkesviricetes	Chitovirales	Orthopoxvirus	Cowpox_virus	V	CPXV044__NP_619833__Cowpox_virus__10243	2.3	Cowpox_virus	174	0.0132184	A0A1X9T9C3_COWPX	A0A1X9T9C3		0	0	1	0	0	0	1	0	0	0	0	FALSE
195	318	NP_619833	10243	Poxviridae	CPXV044	Viruses	Nucleocytoviricota	Pokkesviricetes	Chitovirales	Orthopoxvirus	Cowpox_virus	V	CPXV044__NP_619833__Cowpox_virus__10243	2.3	Cowpox_virus	174	0.0132184	A0A1X9T9C3_COWPX	Q8QN20		0	0	1	0	0	0	1	0	0	0	0	FALSE
195	318	NP_619833	10243	Poxviridae	CPXV044	Viruses	Nucleocytoviricota	Pokkesviricetes	Chitovirales	Orthopoxvirus	Cowpox_virus	V	CPXV044__NP_619833__Cowpox_virus__10243	2.3	Cowpox_virus	174	0.0132184	Q8QN20_CWPXB	A0A1X9T9C3		0	0	1	0	0	0	1	0	0	0	0	FALSE
195	318	NP_619833	10243	Poxviridae	CPXV044	Viruses	Nucleocytoviricota	Pokkesviricetes	Chitovirales	Orthopoxvirus	Cowpox_virus	V	CPXV044__NP_619833__Cowpox_virus__10243	2.3	Cowpox_virus	174	0.0132184	Q8QN20_CWPXB	Q8QN20		0	0	1	0	0	0	1	0	0	0	0	FALSE
195	318	YP_010085705	2478919	Poxviridae	putative_K4L_protein	Viruses	Nucleocytoviricota	Pokkesviricetes	Chitovirales	Orthopoxvirus	Orthopoxvirus_Abatino	V	putative_K4L_protein__YP_010085705__Orthopoxvirus_Abatino__2478919	10	Orthopoxvirus_Abatino	174	0.0574713		A0A3G2KXP7	UPI000F0CE84F	0	0	1	0	0	0	1	0	0	0	0	FALSE
195	318	YP_010377025	10244	Poxviridae	Phospholipase-D-like_protein	Viruses	Nucleocytoviricota	Pokkesviricetes	Chitovirales	Orthopoxvirus	Monkeypox_virus	V	Phospholipase-D-like_protein__YP_010377025__Monkeypox_virus__10244	5.9	Monkeypox_virus	174	0.033908		A0A7H0DN15	UPI000049F690	0	0	1	0	0	0	1	0	0	0	0	FALSE
195	318	YP_010377025	10244	Poxviridae	Phospholipase-D-like_protein	Viruses	Nucleocytoviricota	Pokkesviricetes	Chitovirales	Orthopoxvirus	Monkeypox_virus	V	Phospholipase-D-like_protein__YP_010377025__Monkeypox_virus__10244	5.9	Monkeypox_virus	174	0.033908		Q5IXZ5	UPI000049F690	0	0	1	0	0	0	1	0	0	0	0	FALSE
195	318	YP_232917	10245	Poxviridae	phospholipase-D-like_protein	Viruses	Nucleocytoviricota	Pokkesviricetes	Chitovirales	Orthopoxvirus	Vaccinia_virus	V	phospholipase-D-like_protein__YP_232917__Vaccinia_virus__10245	0.6	Vaccinia_virus	174	0.00344828	PG042_VACCW	P18377		0	0	1	0	0	0	1	0	0	0	0	FALSE
195	325	ABH08174	397342	Poxviridae	HSPV071	Viruses	Nucleocytoviricota	Pokkesviricetes	Chitovirales	Orthopoxvirus	Horsepox_virus	R	HSPV071__ABH08174__Horsepox_virus__397342	76.4	Horsepox_virus	274	0.278832				6.18093	0	1	9.27139	0	0	0.666667	0	0	-7.80735	-7.80735	FALSE
195	325	NP_042099	10255	Poxviridae	putative_DNA-binding_virion_core_protein	Viruses	Nucleocytoviricota	Pokkesviricetes	Chitovirales	Orthopoxvirus	Variola_virus	R	putative_DNA-binding_virion_core_protein__NP_042099__Variola_virus__10255	41.9	Variola_virus	274	0.15292	PG077_VAR67	P32999		6.18093	0	1	9.27139	0	0	0.666667	0	0	-7.80735	-7.80735	FALSE
195	325	NP_619867	10243	Poxviridae	CPXV080_protein	Viruses	Nucleocytoviricota	Pokkesviricetes	Chitovirales	Orthopoxvirus	Cowpox_virus	R	CPXV080_protein__NP_619867__Cowpox_virus__10243	85	Cowpox_virus	274	0.310219	G0XX12_COWPX	G0XX12		6.18093	0	1	9.27139	0	0	0.666667	0	0	-7.80735	-7.80735	FALSE
195	325	NP_619867	10243	Poxviridae	CPXV080_protein	Viruses	Nucleocytoviricota	Pokkesviricetes	Chitovirales	Orthopoxvirus	Cowpox_virus	R	CPXV080_protein__NP_619867__Cowpox_virus__10243	85	Cowpox_virus	274	0.310219	G0XX12_COWPX	Q77DT7		6.18093	0	1	9.27139	0	0	0.666667	0	0	-7.80735	-7.80735	FALSE
195	325	NP_619867	10243	Poxviridae	CPXV080_protein	Viruses	Nucleocytoviricota	Pokkesviricetes	Chitovirales	Orthopoxvirus	Cowpox_virus	R	CPXV080_protein__NP_619867__Cowpox_virus__10243	85	Cowpox_virus	274	0.310219	Q77DT7_CWPXB	G0XX12		6.18093	0	1	9.27139	0	0	0.666667	0	0	-7.80735	-7.80735	FALSE
195	325	NP_619867	10243	Poxviridae	CPXV080_protein	Viruses	Nucleocytoviricota	Pokkesviricetes	Chitovirales	Orthopoxvirus	Cowpox_virus	R	CPXV080_protein__NP_619867__Cowpox_virus__10243	85	Cowpox_virus	274	0.310219	Q77DT7_CWPXB	Q77DT7		6.18093	0	1	9.27139	0	0	0.666667	0	0	-7.80735	-7.80735	FALSE
195	325	YP_010085525	2200830	Poxviridae	hypothetical_protein_KM542_gp077	Viruses	Nucleocytoviricota	Pokkesviricetes	Chitovirales	Orthopoxvirus	Akhmeta_virus	R	hypothetical_protein_KM542_gp077__YP_010085525__Akhmeta_virus__2200830	52.6	Akhmeta_virus	274	0.191971		A0A346FSQ8	UPI000E3364D5	6.18093	0	1	9.27139	0	0	0.666667	0	0	-7.80735	-7.80735	FALSE
195	325	YP_010085739	2478919	Poxviridae	putative_I1L_protein	Viruses	Nucleocytoviricota	Pokkesviricetes	Chitovirales	Orthopoxvirus	Orthopoxvirus_Abatino	R	putative_I1L_protein__YP_010085739__Orthopoxvirus_Abatino__2478919	55.9	Orthopoxvirus_Abatino	274	0.204015		A0A212Q3Z9	UPI000B60DD68	6.18093	0	1	9.27139	0	0	0.666667	0	0	-7.80735	-7.80735	FALSE
195	325	YP_010085739	2478919	Poxviridae	putative_I1L_protein	Viruses	Nucleocytoviricota	Pokkesviricetes	Chitovirales	Orthopoxvirus	Orthopoxvirus_Abatino	R	putative_I1L_protein__YP_010085739__Orthopoxvirus_Abatino__2478919	55.9	Orthopoxvirus_Abatino	274	0.204015		A0A3G2KXT3	UPI000B60DD68	6.18093	0	1	9.27139	0	0	0.666667	0	0	-7.80735	-7.80735	FALSE
195	325	YP_010377059	10244	Poxviridae	Telomere-binding_protein_I1	Viruses	Nucleocytoviricota	Pokkesviricetes	Chitovirales	Orthopoxvirus	Monkeypox_virus	R	Telomere-binding_protein_I1__YP_010377059__Monkeypox_virus__10244	89.6	Monkeypox_virus	274	0.327007		A0A7H0DN49	UPI00000F2730	6.18093	0	1	9.27139	0	0	0.666667	0	0	-7.80735	-7.80735	FALSE
195	325	YP_010377059	10244	Poxviridae	Telomere-binding_protein_I1	Viruses	Nucleocytoviricota	Pokkesviricetes	Chitovirales	Orthopoxvirus	Monkeypox_virus	R	Telomere-binding_protein_I1__YP_010377059__Monkeypox_virus__10244	89.6	Monkeypox_virus	274	0.327007		Q5IXW3	UPI00000F2730	6.18093	0	1	9.27139	0	0	0.666667	0	0	-7.80735	-7.80735	FALSE
195	325	YP_010377059	10244	Poxviridae	Telomere-binding_protein_I1	Viruses	Nucleocytoviricota	Pokkesviricetes	Chitovirales	Orthopoxvirus	Monkeypox_virus	R	Telomere-binding_protein_I1__YP_010377059__Monkeypox_virus__10244	89.6	Monkeypox_virus	274	0.327007		Q8V518	UPI00000F2730	6.18093	0	1	9.27139	0	0	0.666667	0	0	-7.80735	-7.80735	FALSE
195	325	YP_232952	10245	Poxviridae	DNA-binding_core_protein	Viruses	Nucleocytoviricota	Pokkesviricetes	Chitovirales	Orthopoxvirus	Vaccinia_virus	R	DNA-binding_core_protein__YP_232952__Vaccinia_virus__10245	85	Vaccinia_virus	274	0.310219	Q1PIX9_9POXV	Q1PIX9		6.18093	0	1	9.27139	0	0	0.666667	0	0	-7.80735	-7.80735	FALSE
195	325	YP_232952	10245	Poxviridae	DNA-binding_core_protein	Viruses	Nucleocytoviricota	Pokkesviricetes	Chitovirales	Orthopoxvirus	Vaccinia_virus	R	DNA-binding_core_protein__YP_232952__Vaccinia_virus__10245	85	Vaccinia_virus	274	0.310219	Q1PIX9_9POXV	P16714		6.18093	0	1	9.27139	0	0	0.666667	0	0	-7.80735	-7.80735	FALSE
195	325	YP_232952	10245	Poxviridae	DNA-binding_core_protein	Viruses	Nucleocytoviricota	Pokkesviricetes	Chitovirales	Orthopoxvirus	Vaccinia_virus	R	DNA-binding_core_protein__YP_232952__Vaccinia_virus__10245	85	Vaccinia_virus	274	0.310219	PG077_VACCW	Q1PIX9		6.18093	0	1	9.27139	0	0	0.666667	0	0	-7.80735	-7.80735	FALSE
195	325	YP_232952	10245	Poxviridae	DNA-binding_core_protein	Viruses	Nucleocytoviricota	Pokkesviricetes	Chitovirales	Orthopoxvirus	Vaccinia_virus	R	DNA-binding_core_protein__YP_232952__Vaccinia_virus__10245	85	Vaccinia_virus	274	0.310219	PG077_VACCW	P16714		6.18093	0	1	9.27139	0	0	0.666667	0	0	-7.80735	-7.80735	FALSE
195	326	ABH08230	397342	Poxviridae	HSPV124	Viruses	Nucleocytoviricota	Pokkesviricetes	Chitovirales	Orthopoxvirus	Horsepox_virus	A	HSPV124__ABH08230__Horsepox_virus__397342	63.9	Horsepox_virus	129	0.495349				0	0	1	0	0	0	1	0	0	0	0	FALSE
195	326	NP_042152	10255	Poxviridae	hypothetical_protein_VARVgp108	Viruses	Nucleocytoviricota	Pokkesviricetes	Chitovirales	Orthopoxvirus	Variola_virus	G	hypothetical_protein_VARVgp108__NP_042152__Variola_virus__10255	35.7	Variola_virus	104	0.343269	PG130_VARV	P0DOP2		0	0	1	0	0	0	1	0	0	0	0	FALSE
195	326	NP_042152	10255	Poxviridae	hypothetical_protein_VARVgp108	Viruses	Nucleocytoviricota	Pokkesviricetes	Chitovirales	Orthopoxvirus	Variola_virus	G	hypothetical_protein_VARVgp108__NP_042152__Variola_virus__10255	35.7	Variola_virus	104	0.343269	PG130_VARV	Q0N538		0	0	1	0	0	0	1	0	0	0	0	FALSE
195	326	NP_042152	10255	Poxviridae	hypothetical_protein_VARVgp108	Viruses	Nucleocytoviricota	Pokkesviricetes	Chitovirales	Orthopoxvirus	Variola_virus	G	hypothetical_protein_VARVgp108__NP_042152__Variola_virus__10255	35.7	Variola_virus	104	0.343269	PG130_VARV	P0DOP1		0	0	1	0	0	0	1	0	0	0	0	FALSE
195	326	NP_042152	10255	Poxviridae	hypothetical_protein_VARVgp108	Viruses	Nucleocytoviricota	Pokkesviricetes	Chitovirales	Orthopoxvirus	Variola_virus	G	hypothetical_protein_VARVgp108__NP_042152__Variola_virus__10255	35.7	Variola_virus	104	0.343269	Q0N538_VARV	P0DOP2		0	0	1	0	0	0	1	0	0	0	0	FALSE
195	326	NP_042152	10255	Poxviridae	hypothetical_protein_VARVgp108	Viruses	Nucleocytoviricota	Pokkesviricetes	Chitovirales	Orthopoxvirus	Variola_virus	G	hypothetical_protein_VARVgp108__NP_042152__Variola_virus__10255	35.7	Variola_virus	104	0.343269	Q0N538_VARV	Q0N538		0	0	1	0	0	0	1	0	0	0	0	FALSE
195	326	NP_042152	10255	Poxviridae	hypothetical_protein_VARVgp108	Viruses	Nucleocytoviricota	Pokkesviricetes	Chitovirales	Orthopoxvirus	Variola_virus	G	hypothetical_protein_VARVgp108__NP_042152__Variola_virus__10255	35.7	Variola_virus	104	0.343269	Q0N538_VARV	P0DOP1		0	0	1	0	0	0	1	0	0	0	0	FALSE
195	326	NP_042152	10255	Poxviridae	hypothetical_protein_VARVgp108	Viruses	Nucleocytoviricota	Pokkesviricetes	Chitovirales	Orthopoxvirus	Variola_virus	G	hypothetical_protein_VARVgp108__NP_042152__Variola_virus__10255	35.7	Variola_virus	104	0.343269	PG130_VAR67	P0DOP2		0	0	1	0	0	0	1	0	0	0	0	FALSE
195	326	NP_042152	10255	Poxviridae	hypothetical_protein_VARVgp108	Viruses	Nucleocytoviricota	Pokkesviricetes	Chitovirales	Orthopoxvirus	Variola_virus	G	hypothetical_protein_VARVgp108__NP_042152__Variola_virus__10255	35.7	Variola_virus	104	0.343269	PG130_VAR67	Q0N538		0	0	1	0	0	0	1	0	0	0	0	FALSE
195	326	NP_042152	10255	Poxviridae	hypothetical_protein_VARVgp108	Viruses	Nucleocytoviricota	Pokkesviricetes	Chitovirales	Orthopoxvirus	Variola_virus	G	hypothetical_protein_VARVgp108__NP_042152__Variola_virus__10255	35.7	Variola_virus	104	0.343269	PG130_VAR67	P0DOP1		0	0	1	0	0	0	1	0	0	0	0	FALSE
195	326	YP_010377112	10244	Poxviridae	A5L_protein-like	Viruses	Nucleocytoviricota	Pokkesviricetes	Chitovirales	Orthopoxvirus	Monkeypox_virus	A	A5L_protein-like__YP_010377112__Monkeypox_virus__10244	70	Monkeypox_virus	129	0.542636		A0A7H0DNA2	UPI00062AD93D	0	0	1	0	0	0	1	0	0	0	0	FALSE
195	326	YP_010377112	10244	Poxviridae	A5L_protein-like	Viruses	Nucleocytoviricota	Pokkesviricetes	Chitovirales	Orthopoxvirus	Monkeypox_virus	A	A5L_protein-like__YP_010377112__Monkeypox_virus__10244	70	Monkeypox_virus	129	0.542636		A0A0F6N8Q5	UPI00062AD93D	0	0	1	0	0	0	1	0	0	0	0	FALSE
195	326	YP_233005	10245	Poxviridae	39kDa_core_protein	Viruses	Nucleocytoviricota	Pokkesviricetes	Chitovirales	Orthopoxvirus	Vaccinia_virus	A	39kDa_core_protein__YP_233005__Vaccinia_virus__10245	67	Vaccinia_virus	129	0.51938	Q6LD94_9POXV	Q6LD94		0	0	1	0	0	0	1	0	0	0	0	FALSE
195	326	YP_233005	10245	Poxviridae	39kDa_core_protein	Viruses	Nucleocytoviricota	Pokkesviricetes	Chitovirales	Orthopoxvirus	Vaccinia_virus	A	39kDa_core_protein__YP_233005__Vaccinia_virus__10245	67	Vaccinia_virus	129	0.51938	Q6LD94_9POXV	P29191		0	0	1	0	0	0	1	0	0	0	0	FALSE
195	326	YP_233005	10245	Poxviridae	39kDa_core_protein	Viruses	Nucleocytoviricota	Pokkesviricetes	Chitovirales	Orthopoxvirus	Vaccinia_virus	A	39kDa_core_protein__YP_233005__Vaccinia_virus__10245	67	Vaccinia_virus	129	0.51938	PG130_VACCW	Q6LD94		0	0	1	0	0	0	1	0	0	0	0	FALSE
195	326	YP_233005	10245	Poxviridae	39kDa_core_protein	Viruses	Nucleocytoviricota	Pokkesviricetes	Chitovirales	Orthopoxvirus	Vaccinia_virus	A	39kDa_core_protein__YP_233005__Vaccinia_virus__10245	67	Vaccinia_virus	129	0.51938	PG130_VACCW	P29191		0	0	1	0	0	0	1	0	0	0	0	FALSE
195	333	ABH08237	397342	Poxviridae	HSPV131	Viruses	Nucleocytoviricota	Pokkesviricetes	Chitovirales	Orthopoxvirus	Horsepox_virus	K	HSPV131__ABH08237__Horsepox_virus__397342	66.1	Horsepox_virus	236	0.280085				0	0	1	0	0	0	1	0	0	0	0	FALSE
195	333	NP_042159	10255	Poxviridae	hypothetical_protein_VARVgp115	Viruses	Nucleocytoviricota	Pokkesviricetes	Chitovirales	Orthopoxvirus	Variola_virus	N	hypothetical_protein_VARVgp115__NP_042159__Variola_virus__10255	109.5	Variola_virus	195	0.561538	PG137_VARV	P0DOQ8		0	0	1	0	0	0	1	0	0	0	0	FALSE
195	333	NP_042159	10255	Poxviridae	hypothetical_protein_VARVgp115	Viruses	Nucleocytoviricota	Pokkesviricetes	Chitovirales	Orthopoxvirus	Variola_virus	N	hypothetical_protein_VARVgp115__NP_042159__Variola_virus__10255	109.5	Variola_virus	195	0.561538	PG137_VARV	Q0N531		0	0	1	0	0	0	1	0	0	0	0	FALSE
195	333	NP_042159	10255	Poxviridae	hypothetical_protein_VARVgp115	Viruses	Nucleocytoviricota	Pokkesviricetes	Chitovirales	Orthopoxvirus	Variola_virus	N	hypothetical_protein_VARVgp115__NP_042159__Variola_virus__10255	109.5	Variola_virus	195	0.561538	PG137_VARV	P0DOQ7		0	0	1	0	0	0	1	0	0	0	0	FALSE
195	333	NP_042159	10255	Poxviridae	hypothetical_protein_VARVgp115	Viruses	Nucleocytoviricota	Pokkesviricetes	Chitovirales	Orthopoxvirus	Variola_virus	N	hypothetical_protein_VARVgp115__NP_042159__Variola_virus__10255	109.5	Variola_virus	195	0.561538	Q0N531_VARV	P0DOQ8		0	0	1	0	0	0	1	0	0	0	0	FALSE
195	333	NP_042159	10255	Poxviridae	hypothetical_protein_VARVgp115	Viruses	Nucleocytoviricota	Pokkesviricetes	Chitovirales	Orthopoxvirus	Variola_virus	N	hypothetical_protein_VARVgp115__NP_042159__Variola_virus__10255	109.5	Variola_virus	195	0.561538	Q0N531_VARV	Q0N531		0	0	1	0	0	0	1	0	0	0	0	FALSE
195	333	NP_042159	10255	Poxviridae	hypothetical_protein_VARVgp115	Viruses	Nucleocytoviricota	Pokkesviricetes	Chitovirales	Orthopoxvirus	Variola_virus	N	hypothetical_protein_VARVgp115__NP_042159__Variola_virus__10255	109.5	Variola_virus	195	0.561538	Q0N531_VARV	P0DOQ7		0	0	1	0	0	0	1	0	0	0	0	FALSE
195	333	NP_042159	10255	Poxviridae	hypothetical_protein_VARVgp115	Viruses	Nucleocytoviricota	Pokkesviricetes	Chitovirales	Orthopoxvirus	Variola_virus	N	hypothetical_protein_VARVgp115__NP_042159__Variola_virus__10255	109.5	Variola_virus	195	0.561538	PG137_VAR67	P0DOQ8		0	0	1	0	0	0	1	0	0	0	0	FALSE
195	333	NP_042159	10255	Poxviridae	hypothetical_protein_VARVgp115	Viruses	Nucleocytoviricota	Pokkesviricetes	Chitovirales	Orthopoxvirus	Variola_virus	N	hypothetical_protein_VARVgp115__NP_042159__Variola_virus__10255	109.5	Variola_virus	195	0.561538	PG137_VAR67	Q0N531		0	0	1	0	0	0	1	0	0	0	0	FALSE
195	333	NP_042159	10255	Poxviridae	hypothetical_protein_VARVgp115	Viruses	Nucleocytoviricota	Pokkesviricetes	Chitovirales	Orthopoxvirus	Variola_virus	N	hypothetical_protein_VARVgp115__NP_042159__Variola_virus__10255	109.5	Variola_virus	195	0.561538	PG137_VAR67	P0DOQ7		0	0	1	0	0	0	1	0	0	0	0	FALSE
195	333	NP_619926	10243	Poxviridae	CPXV143_protein	Viruses	Nucleocytoviricota	Pokkesviricetes	Chitovirales	Orthopoxvirus	Cowpox_virus	K	CPXV143_protein__NP_619926__Cowpox_virus__10243	65.5	Cowpox_virus	236	0.277542	G0XVD1_COWPX	G0XVD1		0	0	1	0	0	0	1	0	0	0	0	FALSE
195	333	NP_619926	10243	Poxviridae	CPXV143_protein	Viruses	Nucleocytoviricota	Pokkesviricetes	Chitovirales	Orthopoxvirus	Cowpox_virus	K	CPXV143_protein__NP_619926__Cowpox_virus__10243	65.5	Cowpox_virus	236	0.277542	G0XVD1_COWPX	Q8QMT9		0	0	1	0	0	0	1	0	0	0	0	FALSE
195	333	NP_619926	10243	Poxviridae	CPXV143_protein	Viruses	Nucleocytoviricota	Pokkesviricetes	Chitovirales	Orthopoxvirus	Cowpox_virus	K	CPXV143_protein__NP_619926__Cowpox_virus__10243	65.5	Cowpox_virus	236	0.277542	Q8QMT9_CWPXB	G0XVD1		0	0	1	0	0	0	1	0	0	0	0	FALSE
195	333	NP_619926	10243	Poxviridae	CPXV143_protein	Viruses	Nucleocytoviricota	Pokkesviricetes	Chitovirales	Orthopoxvirus	Cowpox_virus	K	CPXV143_protein__NP_619926__Cowpox_virus__10243	65.5	Cowpox_virus	236	0.277542	Q8QMT9_CWPXB	Q8QMT9		0	0	1	0	0	0	1	0	0	0	0	FALSE
195	333	YP_010085588	2200830	Poxviridae	virial_membrane_formation_protein	Viruses	Nucleocytoviricota	Pokkesviricetes	Chitovirales	Orthopoxvirus	Akhmeta_virus	K	virial_membrane_formation_protein__YP_010085588__Akhmeta_virus__2200830	75.4	Akhmeta_virus	236	0.319492		U5TNZ5	UPI0003C0A619	0	0	1	0	0	0	1	0	0	0	0	FALSE
195	333	YP_010085588	2200830	Poxviridae	virial_membrane_formation_protein	Viruses	Nucleocytoviricota	Pokkesviricetes	Chitovirales	Orthopoxvirus	Akhmeta_virus	K	virial_membrane_formation_protein__YP_010085588__Akhmeta_virus__2200830	75.4	Akhmeta_virus	236	0.319492		A0A346FSA2	UPI0003C0A619	0	0	1	0	0	0	1	0	0	0	0	FALSE
195	333	YP_010085798	2478919	Poxviridae	putative_A11R_protein	Viruses	Nucleocytoviricota	Pokkesviricetes	Chitovirales	Orthopoxvirus	Orthopoxvirus_Abatino	K	putative_A11R_protein__YP_010085798__Orthopoxvirus_Abatino__2478919	64.8	Orthopoxvirus_Abatino	236	0.274576		A0A3G2KXY5	UPI000F0CFE45	0	0	1	0	0	0	1	0	0	0	0	FALSE
195	333	YP_010377119	10244	Poxviridae	Viral_membrane_formation_protein	Viruses	Nucleocytoviricota	Pokkesviricetes	Chitovirales	Orthopoxvirus	Monkeypox_virus	K	Viral_membrane_formation_protein__YP_010377119__Monkeypox_virus__10244	65.8	Monkeypox_virus	236	0.278814		M1L9Q3	UPI00000F2499	0	0	1	0	0	0	1	0	0	0	0	FALSE
195	333	YP_010377119	10244	Poxviridae	Viral_membrane_formation_protein	Viruses	Nucleocytoviricota	Pokkesviricetes	Chitovirales	Orthopoxvirus	Monkeypox_virus	K	Viral_membrane_formation_protein__YP_010377119__Monkeypox_virus__10244	65.8	Monkeypox_virus	236	0.278814		Q5IXQ3	UPI00000F2499	0	0	1	0	0	0	1	0	0	0	0	FALSE
195	333	YP_010377119	10244	Poxviridae	Viral_membrane_formation_protein	Viruses	Nucleocytoviricota	Pokkesviricetes	Chitovirales	Orthopoxvirus	Monkeypox_virus	K	Viral_membrane_formation_protein__YP_010377119__Monkeypox_virus__10244	65.8	Monkeypox_virus	236	0.278814		Q8V4W4	UPI00000F2499	0	0	1	0	0	0	1	0	0	0	0	FALSE
195	333	YP_233012	10245	Poxviridae	hypothetical_protein_VACWR130	Viruses	Nucleocytoviricota	Pokkesviricetes	Chitovirales	Orthopoxvirus	Vaccinia_virus	K	hypothetical_protein_VACWR130__YP_233012__Vaccinia_virus__10245	75.8	Vaccinia_virus	236	0.321186	PG137_VACCW	Q80HV8		0	0	1	0	0	0	1	0	0	0	0	FALSE
195	337	ABH08210	397342	Poxviridae	HSPV104	Viruses	Nucleocytoviricota	Pokkesviricetes	Chitovirales	Orthopoxvirus	Horsepox_virus	T	HSPV104__ABH08210__Horsepox_virus__397342	100.2	Horsepox_virus	172	0.582558				0	0	1	0	0	0	1	0	0	0	0	FALSE
195	337	NP_042132	10255	Poxviridae	late_transcription_factor_VLTF-4	Viruses	Nucleocytoviricota	Pokkesviricetes	Chitovirales	Orthopoxvirus	Variola_virus	K	late_transcription_factor_VLTF-4__NP_042132__Variola_virus__10255	138.1	Variola_virus	236	0.585169	PG110_VAR67	P33062		0	0	1	0	0	0	1	0	0	0	0	FALSE
195	337	NP_619899	10243	Poxviridae	CPXV114_protein	Viruses	Nucleocytoviricota	Pokkesviricetes	Chitovirales	Orthopoxvirus	Cowpox_virus	K	CPXV114_protein__NP_619899__Cowpox_virus__10243	134	Cowpox_virus	236	0.567797	Q8QMW2_CWPXB	Q8QMW2		0	0	1	0	0	0	1	0	0	0	0	FALSE
195	337	YP_010085771	2478919	Poxviridae	putative_H5R_protein	Viruses	Nucleocytoviricota	Pokkesviricetes	Chitovirales	Orthopoxvirus	Orthopoxvirus_Abatino	G	putative_H5R_protein__YP_010085771__Orthopoxvirus_Abatino__2478919	66.6	Orthopoxvirus_Abatino	104	0.640385		A0A3G2KXX6	UPI000F0C8E68	0	0	1	0	0	0	1	0	0	0	0	FALSE
195	337	YP_010377092	10244	Poxviridae	Late_transcription_factor_VLTF-4_-1-	Viruses	Nucleocytoviricota	Pokkesviricetes	Chitovirales	Orthopoxvirus	Monkeypox_virus	E	Late_transcription_factor_VLTF-4_-1-__YP_010377092__Monkeypox_virus__10244	84.6	Monkeypox_virus	223	0.379372		A0A7H0DN82	UPI00062ACECC	0	0	1	0	0	0	1	0	0	0	0	FALSE
195	337	YP_010377092	10244	Poxviridae	Late_transcription_factor_VLTF-4_-1-	Viruses	Nucleocytoviricota	Pokkesviricetes	Chitovirales	Orthopoxvirus	Monkeypox_virus	E	Late_transcription_factor_VLTF-4_-1-__YP_010377092__Monkeypox_virus__10244	84.6	Monkeypox_virus	223	0.379372		A0A0F6N8M2	UPI00062ACECC	0	0	1	0	0	0	1	0	0	0	0	FALSE
195	337	YP_232985	10245	Poxviridae	morphogenesis-related,_substrate_of_B1R_kinase	Viruses	Nucleocytoviricota	Pokkesviricetes	Chitovirales	Orthopoxvirus	Vaccinia_virus	R	morphogenesis-related,_substrate_of_B1R_kinase__YP_232985__Vaccinia_virus__10245	218.5	Vaccinia_virus	274	0.797445	M9WGD8_9POXV	M9WGD8		0	0	1	0	0	0	1	0	0	0	0	FALSE
195	337	YP_232985	10245	Poxviridae	morphogenesis-related,_substrate_of_B1R_kinase	Viruses	Nucleocytoviricota	Pokkesviricetes	Chitovirales	Orthopoxvirus	Vaccinia_virus	R	morphogenesis-related,_substrate_of_B1R_kinase__YP_232985__Vaccinia_virus__10245	218.5	Vaccinia_virus	274	0.797445	M9WGD8_9POXV	P07242		0	0	1	0	0	0	1	0	0	0	0	FALSE
195	337	YP_232985	10245	Poxviridae	morphogenesis-related,_substrate_of_B1R_kinase	Viruses	Nucleocytoviricota	Pokkesviricetes	Chitovirales	Orthopoxvirus	Vaccinia_virus	R	morphogenesis-related,_substrate_of_B1R_kinase__YP_232985__Vaccinia_virus__10245	218.5	Vaccinia_virus	274	0.797445	M9WGD8_9POXV	Q76RC5		0	0	1	0	0	0	1	0	0	0	0	FALSE
195	337	YP_232985	10245	Poxviridae	morphogenesis-related,_substrate_of_B1R_kinase	Viruses	Nucleocytoviricota	Pokkesviricetes	Chitovirales	Orthopoxvirus	Vaccinia_virus	R	morphogenesis-related,_substrate_of_B1R_kinase__YP_232985__Vaccinia_virus__10245	218.5	Vaccinia_virus	274	0.797445	PG110_VACCW	M9WGD8		0	0	1	0	0	0	1	0	0	0	0	FALSE
195	337	YP_232985	10245	Poxviridae	morphogenesis-related,_substrate_of_B1R_kinase	Viruses	Nucleocytoviricota	Pokkesviricetes	Chitovirales	Orthopoxvirus	Vaccinia_virus	R	morphogenesis-related,_substrate_of_B1R_kinase__YP_232985__Vaccinia_virus__10245	218.5	Vaccinia_virus	274	0.797445	PG110_VACCW	P07242		0	0	1	0	0	0	1	0	0	0	0	FALSE
195	337	YP_232985	10245	Poxviridae	morphogenesis-related,_substrate_of_B1R_kinase	Viruses	Nucleocytoviricota	Pokkesviricetes	Chitovirales	Orthopoxvirus	Vaccinia_virus	R	morphogenesis-related,_substrate_of_B1R_kinase__YP_232985__Vaccinia_virus__10245	218.5	Vaccinia_virus	274	0.797445	PG110_VACCW	Q76RC5		0	0	1	0	0	0	1	0	0	0	0	FALSE
195	337	YP_232985	10245	Poxviridae	morphogenesis-related,_substrate_of_B1R_kinase	Viruses	Nucleocytoviricota	Pokkesviricetes	Chitovirales	Orthopoxvirus	Vaccinia_virus	R	morphogenesis-related,_substrate_of_B1R_kinase__YP_232985__Vaccinia_virus__10245	218.5	Vaccinia_virus	274	0.797445	Q76RC5_VACCA	M9WGD8		0	0	1	0	0	0	1	0	0	0	0	FALSE
195	337	YP_232985	10245	Poxviridae	morphogenesis-related,_substrate_of_B1R_kinase	Viruses	Nucleocytoviricota	Pokkesviricetes	Chitovirales	Orthopoxvirus	Vaccinia_virus	R	morphogenesis-related,_substrate_of_B1R_kinase__YP_232985__Vaccinia_virus__10245	218.5	Vaccinia_virus	274	0.797445	Q76RC5_VACCA	P07242		0	0	1	0	0	0	1	0	0	0	0	FALSE
195	337	YP_232985	10245	Poxviridae	morphogenesis-related,_substrate_of_B1R_kinase	Viruses	Nucleocytoviricota	Pokkesviricetes	Chitovirales	Orthopoxvirus	Vaccinia_virus	R	morphogenesis-related,_substrate_of_B1R_kinase__YP_232985__Vaccinia_virus__10245	218.5	Vaccinia_virus	274	0.797445	Q76RC5_VACCA	Q76RC5		0	0	1	0	0	0	1	0	0	0	0	FALSE
195	339	ABH08194	397342	Poxviridae	HSPV088	Viruses	Nucleocytoviricota	Pokkesviricetes	Chitovirales	Orthopoxvirus	Horsepox_virus	A	HSPV088__ABH08194__Horsepox_virus__397342	70.7	Horsepox_virus	129	0.548062				0	0	1	0	0	0	1	0	0	0	0	FALSE
195	339	NP_042116	10255	Poxviridae	poxvirus_myristoylprotein	Viruses	Nucleocytoviricota	Pokkesviricetes	Chitovirales	Orthopoxvirus	Variola_virus	A	poxvirus_myristoylprotein__NP_042116__Variola_virus__10255	72.3	Variola_virus	129	0.560465	PG094_VARV	P0DOS8		0	0	1	0	0	0	1	0	0	0	0	FALSE
195	339	NP_042116	10255	Poxviridae	poxvirus_myristoylprotein	Viruses	Nucleocytoviricota	Pokkesviricetes	Chitovirales	Orthopoxvirus	Variola_virus	A	poxvirus_myristoylprotein__NP_042116__Variola_virus__10255	72.3	Variola_virus	129	0.560465	PG094_VARV	Q0N574		0	0	1	0	0	0	1	0	0	0	0	FALSE
195	339	NP_042116	10255	Poxviridae	poxvirus_myristoylprotein	Viruses	Nucleocytoviricota	Pokkesviricetes	Chitovirales	Orthopoxvirus	Variola_virus	A	poxvirus_myristoylprotein__NP_042116__Variola_virus__10255	72.3	Variola_virus	129	0.560465	PG094_VARV	P0DOS7		0	0	1	0	0	0	1	0	0	0	0	FALSE
195	339	NP_042116	10255	Poxviridae	poxvirus_myristoylprotein	Viruses	Nucleocytoviricota	Pokkesviricetes	Chitovirales	Orthopoxvirus	Variola_virus	A	poxvirus_myristoylprotein__NP_042116__Variola_virus__10255	72.3	Variola_virus	129	0.560465	Q0N574_VARV	P0DOS8		0	0	1	0	0	0	1	0	0	0	0	FALSE
195	339	NP_042116	10255	Poxviridae	poxvirus_myristoylprotein	Viruses	Nucleocytoviricota	Pokkesviricetes	Chitovirales	Orthopoxvirus	Variola_virus	A	poxvirus_myristoylprotein__NP_042116__Variola_virus__10255	72.3	Variola_virus	129	0.560465	Q0N574_VARV	Q0N574		0	0	1	0	0	0	1	0	0	0	0	FALSE
195	339	NP_042116	10255	Poxviridae	poxvirus_myristoylprotein	Viruses	Nucleocytoviricota	Pokkesviricetes	Chitovirales	Orthopoxvirus	Variola_virus	A	poxvirus_myristoylprotein__NP_042116__Variola_virus__10255	72.3	Variola_virus	129	0.560465	Q0N574_VARV	P0DOS7		0	0	1	0	0	0	1	0	0	0	0	FALSE
195	339	NP_042116	10255	Poxviridae	poxvirus_myristoylprotein	Viruses	Nucleocytoviricota	Pokkesviricetes	Chitovirales	Orthopoxvirus	Variola_virus	A	poxvirus_myristoylprotein__NP_042116__Variola_virus__10255	72.3	Variola_virus	129	0.560465	PG094_VAR67	P0DOS8		0	0	1	0	0	0	1	0	0	0	0	FALSE
195	339	NP_042116	10255	Poxviridae	poxvirus_myristoylprotein	Viruses	Nucleocytoviricota	Pokkesviricetes	Chitovirales	Orthopoxvirus	Variola_virus	A	poxvirus_myristoylprotein__NP_042116__Variola_virus__10255	72.3	Variola_virus	129	0.560465	PG094_VAR67	Q0N574		0	0	1	0	0	0	1	0	0	0	0	FALSE
195	339	NP_042116	10255	Poxviridae	poxvirus_myristoylprotein	Viruses	Nucleocytoviricota	Pokkesviricetes	Chitovirales	Orthopoxvirus	Variola_virus	A	poxvirus_myristoylprotein__NP_042116__Variola_virus__10255	72.3	Variola_virus	129	0.560465	PG094_VAR67	P0DOS7		0	0	1	0	0	0	1	0	0	0	0	FALSE
195	339	NP_619884	10243	Poxviridae	CPXV098_protein	Viruses	Nucleocytoviricota	Pokkesviricetes	Chitovirales	Orthopoxvirus	Cowpox_virus	A	CPXV098_protein__NP_619884__Cowpox_virus__10243	71.8	Cowpox_virus	129	0.556589	A0A1X9T9H4_COWPX	A0A1X9T9H4		0	0	1	0	0	0	1	0	0	0	0	FALSE
195	339	NP_619884	10243	Poxviridae	CPXV098_protein	Viruses	Nucleocytoviricota	Pokkesviricetes	Chitovirales	Orthopoxvirus	Cowpox_virus	A	CPXV098_protein__NP_619884__Cowpox_virus__10243	71.8	Cowpox_virus	129	0.556589	A0A1X9T9H4_COWPX	Q8QMX5		0	0	1	0	0	0	1	0	0	0	0	FALSE
195	339	NP_619884	10243	Poxviridae	CPXV098_protein	Viruses	Nucleocytoviricota	Pokkesviricetes	Chitovirales	Orthopoxvirus	Cowpox_virus	A	CPXV098_protein__NP_619884__Cowpox_virus__10243	71.8	Cowpox_virus	129	0.556589	Q8QMX5_CWPXB	A0A1X9T9H4		0	0	1	0	0	0	1	0	0	0	0	FALSE
195	339	NP_619884	10243	Poxviridae	CPXV098_protein	Viruses	Nucleocytoviricota	Pokkesviricetes	Chitovirales	Orthopoxvirus	Cowpox_virus	A	CPXV098_protein__NP_619884__Cowpox_virus__10243	71.8	Cowpox_virus	129	0.556589	Q8QMX5_CWPXB	Q8QMX5		0	0	1	0	0	0	1	0	0	0	0	FALSE
195	339	YP_010085543	2200830	Poxviridae	entry_fusion_complex_protein	Viruses	Nucleocytoviricota	Pokkesviricetes	Chitovirales	Orthopoxvirus	Akhmeta_virus	A	entry_fusion_complex_protein__YP_010085543__Akhmeta_virus__2200830	71.8	Akhmeta_virus	129	0.556589		A0A346FRI7	UPI000E334F37	0	0	1	0	0	0	1	0	0	0	0	FALSE
195	339	YP_010085755	2478919	Poxviridae	putative_G9R_protein	Viruses	Nucleocytoviricota	Pokkesviricetes	Chitovirales	Orthopoxvirus	Orthopoxvirus_Abatino	A	putative_G9R_protein__YP_010085755__Orthopoxvirus_Abatino__2478919	70.2	Orthopoxvirus_Abatino	129	0.544186		A0A3G2KXU5	UPI000F0CE672	0	0	1	0	0	0	1	0	0	0	0	FALSE
195	339	YP_010377076	10244	Poxviridae	Myristylated_protein	Viruses	Nucleocytoviricota	Pokkesviricetes	Chitovirales	Orthopoxvirus	Monkeypox_virus	A	Myristylated_protein__YP_010377076__Monkeypox_virus__10244	73	Monkeypox_virus	129	0.565891		A0A7H0DN66	UPI00062ACDA6	0	0	1	0	0	0	1	0	0	0	0	FALSE
195	339	YP_010377076	10244	Poxviridae	Myristylated_protein	Viruses	Nucleocytoviricota	Pokkesviricetes	Chitovirales	Orthopoxvirus	Monkeypox_virus	A	Myristylated_protein__YP_010377076__Monkeypox_virus__10244	73	Monkeypox_virus	129	0.565891		A0A0F6N8K8	UPI00062ACDA6	0	0	1	0	0	0	1	0	0	0	0	FALSE
195	339	YP_232969	10245	Poxviridae	myristylprotein	Viruses	Nucleocytoviricota	Pokkesviricetes	Chitovirales	Orthopoxvirus	Vaccinia_virus	A	myristylprotein__YP_232969__Vaccinia_virus__10245	73.2	Vaccinia_virus	129	0.567442	M9WC17_9POXV	M9WC17		0	0	1	0	0	0	1	0	0	0	0	FALSE
195	339	YP_232969	10245	Poxviridae	myristylprotein	Viruses	Nucleocytoviricota	Pokkesviricetes	Chitovirales	Orthopoxvirus	Vaccinia_virus	A	myristylprotein__YP_232969__Vaccinia_virus__10245	73.2	Vaccinia_virus	129	0.567442	M9WC17_9POXV	P07611		0	0	1	0	0	0	1	0	0	0	0	FALSE
195	339	YP_232969	10245	Poxviridae	myristylprotein	Viruses	Nucleocytoviricota	Pokkesviricetes	Chitovirales	Orthopoxvirus	Vaccinia_virus	A	myristylprotein__YP_232969__Vaccinia_virus__10245	73.2	Vaccinia_virus	129	0.567442	PG094_VACCW	M9WC17		0	0	1	0	0	0	1	0	0	0	0	FALSE
195	339	YP_232969	10245	Poxviridae	myristylprotein	Viruses	Nucleocytoviricota	Pokkesviricetes	Chitovirales	Orthopoxvirus	Vaccinia_virus	A	myristylprotein__YP_232969__Vaccinia_virus__10245	73.2	Vaccinia_virus	129	0.567442	PG094_VACCW	P07611		0	0	1	0	0	0	1	0	0	0	0	FALSE
195	343	ABH08262	397342	Poxviridae	HSPV153	Viruses	Nucleocytoviricota	Pokkesviricetes	Chitovirales	Orthopoxvirus	Horsepox_virus	S	HSPV153__ABH08262__Horsepox_virus__397342	95.6	Horsepox_virus	155	0.616774				0	0	1	0	0	0	1	0	0	0	0	FALSE
195	343	NP_042183	10255	Poxviridae	hypothetical_protein_VARVgp139	Viruses	Nucleocytoviricota	Pokkesviricetes	Chitovirales	Orthopoxvirus	Variola_virus	S	hypothetical_protein_VARVgp139__NP_042183__Variola_virus__10255	96.1	Variola_virus	155	0.62	PG160_VARV	P0DSZ9		0	0	1	0	0	0	1	0	0	0	0	FALSE
195	343	NP_042183	10255	Poxviridae	hypothetical_protein_VARVgp139	Viruses	Nucleocytoviricota	Pokkesviricetes	Chitovirales	Orthopoxvirus	Variola_virus	S	hypothetical_protein_VARVgp139__NP_042183__Variola_virus__10255	96.1	Variola_virus	155	0.62	PG160_VARV	Q0N506		0	0	1	0	0	0	1	0	0	0	0	FALSE
195	343	NP_042183	10255	Poxviridae	hypothetical_protein_VARVgp139	Viruses	Nucleocytoviricota	Pokkesviricetes	Chitovirales	Orthopoxvirus	Variola_virus	S	hypothetical_protein_VARVgp139__NP_042183__Variola_virus__10255	96.1	Variola_virus	155	0.62	PG160_VARV	P0DTA0		0	0	1	0	0	0	1	0	0	0	0	FALSE
195	343	NP_042183	10255	Poxviridae	hypothetical_protein_VARVgp139	Viruses	Nucleocytoviricota	Pokkesviricetes	Chitovirales	Orthopoxvirus	Variola_virus	S	hypothetical_protein_VARVgp139__NP_042183__Variola_virus__10255	96.1	Variola_virus	155	0.62	Q0N506_VARV	P0DSZ9		0	0	1	0	0	0	1	0	0	0	0	FALSE
195	343	NP_042183	10255	Poxviridae	hypothetical_protein_VARVgp139	Viruses	Nucleocytoviricota	Pokkesviricetes	Chitovirales	Orthopoxvirus	Variola_virus	S	hypothetical_protein_VARVgp139__NP_042183__Variola_virus__10255	96.1	Variola_virus	155	0.62	Q0N506_VARV	Q0N506		0	0	1	0	0	0	1	0	0	0	0	FALSE
195	343	NP_042183	10255	Poxviridae	hypothetical_protein_VARVgp139	Viruses	Nucleocytoviricota	Pokkesviricetes	Chitovirales	Orthopoxvirus	Variola_virus	S	hypothetical_protein_VARVgp139__NP_042183__Variola_virus__10255	96.1	Variola_virus	155	0.62	Q0N506_VARV	P0DTA0		0	0	1	0	0	0	1	0	0	0	0	FALSE
195	343	NP_042183	10255	Poxviridae	hypothetical_protein_VARVgp139	Viruses	Nucleocytoviricota	Pokkesviricetes	Chitovirales	Orthopoxvirus	Variola_virus	S	hypothetical_protein_VARVgp139__NP_042183__Variola_virus__10255	96.1	Variola_virus	155	0.62	PG160_VAR67	P0DSZ9		0	0	1	0	0	0	1	0	0	0	0	FALSE
195	343	NP_042183	10255	Poxviridae	hypothetical_protein_VARVgp139	Viruses	Nucleocytoviricota	Pokkesviricetes	Chitovirales	Orthopoxvirus	Variola_virus	S	hypothetical_protein_VARVgp139__NP_042183__Variola_virus__10255	96.1	Variola_virus	155	0.62	PG160_VAR67	Q0N506		0	0	1	0	0	0	1	0	0	0	0	FALSE
195	343	NP_042183	10255	Poxviridae	hypothetical_protein_VARVgp139	Viruses	Nucleocytoviricota	Pokkesviricetes	Chitovirales	Orthopoxvirus	Variola_virus	S	hypothetical_protein_VARVgp139__NP_042183__Variola_virus__10255	96.1	Variola_virus	155	0.62	PG160_VAR67	P0DTA0		0	0	1	0	0	0	1	0	0	0	0	FALSE
195	343	NP_619951	10243	Poxviridae	CPXV167_protein	Viruses	Nucleocytoviricota	Pokkesviricetes	Chitovirales	Orthopoxvirus	Cowpox_virus	N	CPXV167_protein__NP_619951__Cowpox_virus__10243	57.3	Cowpox_virus	195	0.293846	G0XXV6_COWPX	G0XXV6		0	0	1	0	0	0	1	0	0	0	0	FALSE
195	343	NP_619951	10243	Poxviridae	CPXV167_protein	Viruses	Nucleocytoviricota	Pokkesviricetes	Chitovirales	Orthopoxvirus	Cowpox_virus	N	CPXV167_protein__NP_619951__Cowpox_virus__10243	57.3	Cowpox_virus	195	0.293846	G0XXV6_COWPX	Q8QMS1		0	0	1	0	0	0	1	0	0	0	0	FALSE
195	343	NP_619951	10243	Poxviridae	CPXV167_protein	Viruses	Nucleocytoviricota	Pokkesviricetes	Chitovirales	Orthopoxvirus	Cowpox_virus	N	CPXV167_protein__NP_619951__Cowpox_virus__10243	57.3	Cowpox_virus	195	0.293846	Q8QMS1_CWPXB	G0XXV6		0	0	1	0	0	0	1	0	0	0	0	FALSE
195	343	NP_619951	10243	Poxviridae	CPXV167_protein	Viruses	Nucleocytoviricota	Pokkesviricetes	Chitovirales	Orthopoxvirus	Cowpox_virus	N	CPXV167_protein__NP_619951__Cowpox_virus__10243	57.3	Cowpox_virus	195	0.293846	Q8QMS1_CWPXB	Q8QMS1		0	0	1	0	0	0	1	0	0	0	0	FALSE
195	343	YP_010085611	2200830	Poxviridae	ATPase	Viruses	Nucleocytoviricota	Pokkesviricetes	Chitovirales	Orthopoxvirus	Akhmeta_virus	G	ATPase__YP_010085611__Akhmeta_virus__2200830	24	Akhmeta_virus	104	0.230769		A0A346FSC5	UPI000E332B93	0	0	1	0	0	0	1	0	0	0	0	FALSE
195	343	YP_010085821	2478919	Poxviridae	putative_A32L_protein	Viruses	Nucleocytoviricota	Pokkesviricetes	Chitovirales	Orthopoxvirus	Orthopoxvirus_Abatino	S	putative_A32L_protein__YP_010085821__Orthopoxvirus_Abatino__2478919	126.6	Orthopoxvirus_Abatino	155	0.816774		A0A3G2KY22	UPI000F0CAB4E	0	0	1	0	0	0	1	0	0	0	0	FALSE
195	343	YP_010377141	10244	Poxviridae	ATPase_A32	Viruses	Nucleocytoviricota	Pokkesviricetes	Chitovirales	Orthopoxvirus	Monkeypox_virus	S	ATPase_A32__YP_010377141__Monkeypox_virus__10244	63	Monkeypox_virus	155	0.406452		A0A7H0DND1	UPI000049F6D2	0	0	1	0	0	0	1	0	0	0	0	FALSE
195	343	YP_010377141	10244	Poxviridae	ATPase_A32	Viruses	Nucleocytoviricota	Pokkesviricetes	Chitovirales	Orthopoxvirus	Monkeypox_virus	S	ATPase_A32__YP_010377141__Monkeypox_virus__10244	63	Monkeypox_virus	155	0.406452		Q5IXN1	UPI000049F6D2	0	0	1	0	0	0	1	0	0	0	0	FALSE
195	343	YP_233037	10245	Poxviridae	putative_ATPase	Viruses	Nucleocytoviricota	Pokkesviricetes	Chitovirales	Orthopoxvirus	Vaccinia_virus	S	putative_ATPase__YP_233037__Vaccinia_virus__10245	99.2	Vaccinia_virus	155	0.64	Q49PF7_9POXV	Q49PF7		0	0	1	0	0	0	1	0	0	0	0	FALSE
195	343	YP_233037	10245	Poxviridae	putative_ATPase	Viruses	Nucleocytoviricota	Pokkesviricetes	Chitovirales	Orthopoxvirus	Vaccinia_virus	S	putative_ATPase__YP_233037__Vaccinia_virus__10245	99.2	Vaccinia_virus	155	0.64	Q49PF7_9POXV	P68615		0	0	1	0	0	0	1	0	0	0	0	FALSE
195	343	YP_233037	10245	Poxviridae	putative_ATPase	Viruses	Nucleocytoviricota	Pokkesviricetes	Chitovirales	Orthopoxvirus	Vaccinia_virus	S	putative_ATPase__YP_233037__Vaccinia_virus__10245	99.2	Vaccinia_virus	155	0.64	PG160_VACCW	Q49PF7		0	0	1	0	0	0	1	0	0	0	0	FALSE
195	343	YP_233037	10245	Poxviridae	putative_ATPase	Viruses	Nucleocytoviricota	Pokkesviricetes	Chitovirales	Orthopoxvirus	Vaccinia_virus	S	putative_ATPase__YP_233037__Vaccinia_virus__10245	99.2	Vaccinia_virus	155	0.64	PG160_VACCW	P68615		0	0	1	0	0	0	1	0	0	0	0	FALSE
195	345	ABH08198	397342	Poxviridae	HSPV092	Viruses	Nucleocytoviricota	Pokkesviricetes	Chitovirales	Orthopoxvirus	Horsepox_virus	A	HSPV092__ABH08198__Horsepox_virus__397342	12.7	Horsepox_virus	129	0.0984496				0	0	1	0	0	0	1	0	0	0	0	FALSE
195	345	NP_042120	10255	Poxviridae	DNA-binding_virion_core_protein	Viruses	Nucleocytoviricota	Pokkesviricetes	Chitovirales	Orthopoxvirus	Variola_virus	A	DNA-binding_virion_core_protein__NP_042120__Variola_virus__10255	9.9	Variola_virus	129	0.0767442	VP8_VARV	P0DSX0		0	0	1	0	0	0	1	0	0	0	0	FALSE
195	345	NP_042120	10255	Poxviridae	DNA-binding_virion_core_protein	Viruses	Nucleocytoviricota	Pokkesviricetes	Chitovirales	Orthopoxvirus	Variola_virus	A	DNA-binding_virion_core_protein__NP_042120__Variola_virus__10255	9.9	Variola_virus	129	0.0767442	VP8_VARV	Q0N570		0	0	1	0	0	0	1	0	0	0	0	FALSE
195	345	NP_042120	10255	Poxviridae	DNA-binding_virion_core_protein	Viruses	Nucleocytoviricota	Pokkesviricetes	Chitovirales	Orthopoxvirus	Variola_virus	A	DNA-binding_virion_core_protein__NP_042120__Variola_virus__10255	9.9	Variola_virus	129	0.0767442	VP8_VARV	P0DSW9		0	0	1	0	0	0	1	0	0	0	0	FALSE
195	345	NP_042120	10255	Poxviridae	DNA-binding_virion_core_protein	Viruses	Nucleocytoviricota	Pokkesviricetes	Chitovirales	Orthopoxvirus	Variola_virus	A	DNA-binding_virion_core_protein__NP_042120__Variola_virus__10255	9.9	Variola_virus	129	0.0767442	Q0N570_VARV	P0DSX0		0	0	1	0	0	0	1	0	0	0	0	FALSE
195	345	NP_042120	10255	Poxviridae	DNA-binding_virion_core_protein	Viruses	Nucleocytoviricota	Pokkesviricetes	Chitovirales	Orthopoxvirus	Variola_virus	A	DNA-binding_virion_core_protein__NP_042120__Variola_virus__10255	9.9	Variola_virus	129	0.0767442	Q0N570_VARV	Q0N570		0	0	1	0	0	0	1	0	0	0	0	FALSE
195	345	NP_042120	10255	Poxviridae	DNA-binding_virion_core_protein	Viruses	Nucleocytoviricota	Pokkesviricetes	Chitovirales	Orthopoxvirus	Variola_virus	A	DNA-binding_virion_core_protein__NP_042120__Variola_virus__10255	9.9	Variola_virus	129	0.0767442	Q0N570_VARV	P0DSW9		0	0	1	0	0	0	1	0	0	0	0	FALSE
195	345	NP_042120	10255	Poxviridae	DNA-binding_virion_core_protein	Viruses	Nucleocytoviricota	Pokkesviricetes	Chitovirales	Orthopoxvirus	Variola_virus	A	DNA-binding_virion_core_protein__NP_042120__Variola_virus__10255	9.9	Variola_virus	129	0.0767442	VP8_VAR67	P0DSX0		0	0	1	0	0	0	1	0	0	0	0	FALSE
195	345	NP_042120	10255	Poxviridae	DNA-binding_virion_core_protein	Viruses	Nucleocytoviricota	Pokkesviricetes	Chitovirales	Orthopoxvirus	Variola_virus	A	DNA-binding_virion_core_protein__NP_042120__Variola_virus__10255	9.9	Variola_virus	129	0.0767442	VP8_VAR67	Q0N570		0	0	1	0	0	0	1	0	0	0	0	FALSE
195	345	NP_042120	10255	Poxviridae	DNA-binding_virion_core_protein	Viruses	Nucleocytoviricota	Pokkesviricetes	Chitovirales	Orthopoxvirus	Variola_virus	A	DNA-binding_virion_core_protein__NP_042120__Variola_virus__10255	9.9	Variola_virus	129	0.0767442	VP8_VAR67	P0DSW9		0	0	1	0	0	0	1	0	0	0	0	FALSE
195	345	NP_619887	10243	Poxviridae	CPXV102_protein	Viruses	Nucleocytoviricota	Pokkesviricetes	Chitovirales	Orthopoxvirus	Cowpox_virus	A	CPXV102_protein__NP_619887__Cowpox_virus__10243	7	Cowpox_virus	129	0.0542636	U5TDP6_COWPX	U5TDP6		0	0	1	0	0	0	1	0	0	0	0	FALSE
195	345	NP_619887	10243	Poxviridae	CPXV102_protein	Viruses	Nucleocytoviricota	Pokkesviricetes	Chitovirales	Orthopoxvirus	Cowpox_virus	A	CPXV102_protein__NP_619887__Cowpox_virus__10243	7	Cowpox_virus	129	0.0542636	U5TDP6_COWPX	Q8QMX2		0	0	1	0	0	0	1	0	0	0	0	FALSE
195	345	NP_619887	10243	Poxviridae	CPXV102_protein	Viruses	Nucleocytoviricota	Pokkesviricetes	Chitovirales	Orthopoxvirus	Cowpox_virus	A	CPXV102_protein__NP_619887__Cowpox_virus__10243	7	Cowpox_virus	129	0.0542636	Q8QMX2_CWPXB	U5TDP6		0	0	1	0	0	0	1	0	0	0	0	FALSE
195	345	NP_619887	10243	Poxviridae	CPXV102_protein	Viruses	Nucleocytoviricota	Pokkesviricetes	Chitovirales	Orthopoxvirus	Cowpox_virus	A	CPXV102_protein__NP_619887__Cowpox_virus__10243	7	Cowpox_virus	129	0.0542636	Q8QMX2_CWPXB	Q8QMX2		0	0	1	0	0	0	1	0	0	0	0	FALSE
195	345	YP_010085547	2200830	Poxviridae	DNA-binding_virion_core_protein	Viruses	Nucleocytoviricota	Pokkesviricetes	Chitovirales	Orthopoxvirus	Akhmeta_virus	A	DNA-binding_virion_core_protein__YP_010085547__Akhmeta_virus__2200830	6.7	Akhmeta_virus	129	0.051938		A0A346FRJ1	UPI000E334DA7	0	0	1	0	0	0	1	0	0	0	0	FALSE
195	345	YP_010085759	2478919	Poxviridae	putative_L4R_protein	Viruses	Nucleocytoviricota	Pokkesviricetes	Chitovirales	Orthopoxvirus	Orthopoxvirus_Abatino	A	putative_L4R_protein__YP_010085759__Orthopoxvirus_Abatino__2478919	6.3	Orthopoxvirus_Abatino	129	0.0488372		A0A3G2KXV3	UPI000F0CE4CE	0	0	1	0	0	0	1	0	0	0	0	FALSE
195	345	YP_010377080	10244	Poxviridae	Nucleic_acid_binding_protein_VP8_L4R	Viruses	Nucleocytoviricota	Pokkesviricetes	Chitovirales	Orthopoxvirus	Monkeypox_virus	A	Nucleic_acid_binding_protein_VP8_L4R__YP_010377080__Monkeypox_virus__10244	7	Monkeypox_virus	129	0.0542636		M1L511	UPI00000EE399	0	0	1	0	0	0	1	0	0	0	0	FALSE
195	345	YP_010377080	10244	Poxviridae	Nucleic_acid_binding_protein_VP8_L4R	Viruses	Nucleocytoviricota	Pokkesviricetes	Chitovirales	Orthopoxvirus	Monkeypox_virus	A	Nucleic_acid_binding_protein_VP8_L4R__YP_010377080__Monkeypox_virus__10244	7	Monkeypox_virus	129	0.0542636		Q5IXU2	UPI00000EE399	0	0	1	0	0	0	1	0	0	0	0	FALSE
195	345	YP_010377080	10244	Poxviridae	Nucleic_acid_binding_protein_VP8_L4R	Viruses	Nucleocytoviricota	Pokkesviricetes	Chitovirales	Orthopoxvirus	Monkeypox_virus	A	Nucleic_acid_binding_protein_VP8_L4R__YP_010377080__Monkeypox_virus__10244	7	Monkeypox_virus	129	0.0542636		Q8V4Z9	UPI00000EE399	0	0	1	0	0	0	1	0	0	0	0	FALSE
195	345	YP_232973	10245	Poxviridae	core_protein_vp8	Viruses	Nucleocytoviricota	Pokkesviricetes	Chitovirales	Orthopoxvirus	Vaccinia_virus	A	core_protein_vp8__YP_232973__Vaccinia_virus__10245	6.4	Vaccinia_virus	129	0.0496124	L7QJ25_9POXV	L7QJ25		0	0	1	0	0	0	1	0	0	0	0	FALSE
195	345	YP_232973	10245	Poxviridae	core_protein_vp8	Viruses	Nucleocytoviricota	Pokkesviricetes	Chitovirales	Orthopoxvirus	Vaccinia_virus	A	core_protein_vp8__YP_232973__Vaccinia_virus__10245	6.4	Vaccinia_virus	129	0.0496124	L7QJ25_9POXV	P03295		0	0	1	0	0	0	1	0	0	0	0	FALSE
195	345	YP_232973	10245	Poxviridae	core_protein_vp8	Viruses	Nucleocytoviricota	Pokkesviricetes	Chitovirales	Orthopoxvirus	Vaccinia_virus	A	core_protein_vp8__YP_232973__Vaccinia_virus__10245	6.4	Vaccinia_virus	129	0.0496124	VP8_VACCW	L7QJ25		0	0	1	0	0	0	1	0	0	0	0	FALSE
195	345	YP_232973	10245	Poxviridae	core_protein_vp8	Viruses	Nucleocytoviricota	Pokkesviricetes	Chitovirales	Orthopoxvirus	Vaccinia_virus	A	core_protein_vp8__YP_232973__Vaccinia_virus__10245	6.4	Vaccinia_virus	129	0.0496124	VP8_VACCW	P03295		0	0	1	0	0	0	1	0	0	0	0	FALSE
195	347	ABH08275	397342	Poxviridae	HSPV166	Viruses	Nucleocytoviricota	Pokkesviricetes	Chitovirales	Orthopoxvirus	Horsepox_virus	E	HSPV166__ABH08275__Horsepox_virus__397342	85	Horsepox_virus	223	0.381166				0	0	1	0	0	0	1	0	0	0	0	FALSE
195	347	NP_619964	10243	Poxviridae	CPXV182_protein	Viruses	Nucleocytoviricota	Pokkesviricetes	Chitovirales	Orthopoxvirus	Cowpox_virus	E	CPXV182_protein__NP_619964__Cowpox_virus__10243	78	Cowpox_virus	223	0.349776	Q8QMR0_CWPXB	Q8QMR0		0	0	1	0	0	0	1	0	0	0	0	FALSE
195	347	YP_010085835	2478919	Poxviridae	putative_A44L_protein	Viruses	Nucleocytoviricota	Pokkesviricetes	Chitovirales	Orthopoxvirus	Orthopoxvirus_Abatino	E	putative_A44L_protein__YP_010085835__Orthopoxvirus_Abatino__2478919	84.7	Orthopoxvirus_Abatino	223	0.379821		A0A3G2KY24	UPI000F0CB7B0	0	0	1	0	0	0	1	0	0	0	0	FALSE
195	347	YP_010377152	10244	Poxviridae	Hydroxysteroid_dehydrogenase	Viruses	Nucleocytoviricota	Pokkesviricetes	Chitovirales	Orthopoxvirus	Monkeypox_virus	E	Hydroxysteroid_dehydrogenase__YP_010377152__Monkeypox_virus__10244	87	Monkeypox_virus	223	0.390135		A0A7H0DNE2	UPI00000F65FA	0	0	1	0	0	0	1	0	0	0	0	FALSE
195	347	YP_010377152	10244	Poxviridae	Hydroxysteroid_dehydrogenase	Viruses	Nucleocytoviricota	Pokkesviricetes	Chitovirales	Orthopoxvirus	Monkeypox_virus	E	Hydroxysteroid_dehydrogenase__YP_010377152__Monkeypox_virus__10244	87	Monkeypox_virus	223	0.390135		Q3I8K5	UPI00000F65FA	0	0	1	0	0	0	1	0	0	0	0	FALSE
195	347	YP_010377152	10244	Poxviridae	Hydroxysteroid_dehydrogenase	Viruses	Nucleocytoviricota	Pokkesviricetes	Chitovirales	Orthopoxvirus	Monkeypox_virus	E	Hydroxysteroid_dehydrogenase__YP_010377152__Monkeypox_virus__10244	87	Monkeypox_virus	223	0.390135		Q8V4T4	UPI00000F65FA	0	0	1	0	0	0	1	0	0	0	0	FALSE
195	347	YP_233052	10245	Poxviridae	hydroxysteroid_dehydrogenase	Viruses	Nucleocytoviricota	Pokkesviricetes	Chitovirales	Orthopoxvirus	Vaccinia_virus	E	hydroxysteroid_dehydrogenase__YP_233052__Vaccinia_virus__10245	86.3	Vaccinia_virus	223	0.386996	3BHS_VACCW	P26670		0	0	1	0	0	0	1	0	0	0	0	FALSE
195	357	ABH08216	397342	Poxviridae	HSPV110	Viruses	Nucleocytoviricota	Pokkesviricetes	Chitovirales	Orthopoxvirus	Horsepox_virus	F	HSPV110__ABH08216__Horsepox_virus__397342	9.2	Horsepox_virus	240	0.0383333				0	0	1	0	0	0	1	0	0	0	0	FALSE
195	357	NP_042138	10255	Poxviridae	hypothetical_protein_VARVgp094	Viruses	Nucleocytoviricota	Pokkesviricetes	Chitovirales	Orthopoxvirus	Variola_virus	F	hypothetical_protein_VARVgp094__NP_042138__Variola_virus__10255	2.5	Variola_virus	240	0.0104167	UNG_VAR67	P0DSP7		0	0	1	0	0	0	1	0	0	0	0	FALSE
195	357	YP_010085566	2200830	Poxviridae	Uracil-DNA_glycosylase	Viruses	Nucleocytoviricota	Pokkesviricetes	Chitovirales	Orthopoxvirus	Akhmeta_virus	F	Uracil-DNA_glycosylase__YP_010085566__Akhmeta_virus__2200830	3.5	Akhmeta_virus	240	0.0145833		A0A346FS80	UPI000E33163E	0	0	1	0	0	0	1	0	0	0	0	FALSE
195	357	YP_010085777	2478919	Poxviridae	putative_D4R_protein	Viruses	Nucleocytoviricota	Pokkesviricetes	Chitovirales	Orthopoxvirus	Orthopoxvirus_Abatino	F	putative_D4R_protein__YP_010085777__Orthopoxvirus_Abatino__2478919	2.9	Orthopoxvirus_Abatino	240	0.0120833		A0A3G2KXX0	UPI000F0CAD90	0	0	1	0	0	0	1	0	0	0	0	FALSE
195	357	YP_010377098	10244	Poxviridae	Uracil_DNA_glycosylase_superfamily	Viruses	Nucleocytoviricota	Pokkesviricetes	Chitovirales	Orthopoxvirus	Monkeypox_virus	F	Uracil_DNA_glycosylase_superfamily__YP_010377098__Monkeypox_virus__10244	2.5	Monkeypox_virus	240	0.0104167		M1LL92	UPI00000F80FF	0	0	1	0	0	0	1	0	0	0	0	FALSE
195	357	YP_010377098	10244	Poxviridae	Uracil_DNA_glycosylase_superfamily	Viruses	Nucleocytoviricota	Pokkesviricetes	Chitovirales	Orthopoxvirus	Monkeypox_virus	F	Uracil_DNA_glycosylase_superfamily__YP_010377098__Monkeypox_virus__10244	2.5	Monkeypox_virus	240	0.0104167		Q5IXS4	UPI00000F80FF	0	0	1	0	0	0	1	0	0	0	0	FALSE
195	357	YP_010377098	10244	Poxviridae	Uracil_DNA_glycosylase_superfamily	Viruses	Nucleocytoviricota	Pokkesviricetes	Chitovirales	Orthopoxvirus	Monkeypox_virus	F	Uracil_DNA_glycosylase_superfamily__YP_010377098__Monkeypox_virus__10244	2.5	Monkeypox_virus	240	0.0104167		Q8V4Y4	UPI00000F80FF	0	0	1	0	0	0	1	0	0	0	0	FALSE
195	357	YP_232991	10245	Poxviridae	uracil-DNA_glycosylase	Viruses	Nucleocytoviricota	Pokkesviricetes	Chitovirales	Orthopoxvirus	Vaccinia_virus	F	uracil-DNA_glycosylase__YP_232991__Vaccinia_virus__10245	4.1	Vaccinia_virus	240	0.0170833	Q49PM3_9POXV	Q49PM3		0	0	1	0	0	0	1	0	0	0	0	FALSE
195	357	YP_232991	10245	Poxviridae	uracil-DNA_glycosylase	Viruses	Nucleocytoviricota	Pokkesviricetes	Chitovirales	Orthopoxvirus	Vaccinia_virus	F	uracil-DNA_glycosylase__YP_232991__Vaccinia_virus__10245	4.1	Vaccinia_virus	240	0.0170833	Q49PM3_9POXV	Q91UM2		0	0	1	0	0	0	1	0	0	0	0	FALSE
195	357	YP_232991	10245	Poxviridae	uracil-DNA_glycosylase	Viruses	Nucleocytoviricota	Pokkesviricetes	Chitovirales	Orthopoxvirus	Vaccinia_virus	F	uracil-DNA_glycosylase__YP_232991__Vaccinia_virus__10245	4.1	Vaccinia_virus	240	0.0170833	UNG_VACCA	Q49PM3		0	0	1	0	0	0	1	0	0	0	0	FALSE
195	357	YP_232991	10245	Poxviridae	uracil-DNA_glycosylase	Viruses	Nucleocytoviricota	Pokkesviricetes	Chitovirales	Orthopoxvirus	Vaccinia_virus	F	uracil-DNA_glycosylase__YP_232991__Vaccinia_virus__10245	4.1	Vaccinia_virus	240	0.0170833	UNG_VACCA	Q91UM2		0	0	1	0	0	0	1	0	0	0	0	FALSE
195	361	ABH08290	397342	Poxviridae	HSPV179	Viruses	Nucleocytoviricota	Pokkesviricetes	Chitovirales	Orthopoxvirus	Horsepox_virus	L	HSPV179__ABH08290__Horsepox_virus__397342	22.6	Horsepox_virus	201	0.112438				0	0	1	0	0	0	1	0	0	0	0	FALSE
195	361	NP_619977	10243	Poxviridae	CPXV196_protein	Viruses	Nucleocytoviricota	Pokkesviricetes	Chitovirales	Orthopoxvirus	Cowpox_virus	L	CPXV196_protein__NP_619977__Cowpox_virus__10243	25.2	Cowpox_virus	201	0.125373	Q8QMP9_CWPXB	Q8QMP9		0	0	1	0	0	0	1	0	0	0	0	FALSE
195	361	YP_010085848	2478919	Poxviridae	putative_B1R_protein	Viruses	Nucleocytoviricota	Pokkesviricetes	Chitovirales	Orthopoxvirus	Orthopoxvirus_Abatino	L	putative_B1R_protein__YP_010085848__Orthopoxvirus_Abatino__2478919	23.6	Orthopoxvirus_Abatino	201	0.117413		A0A3G2KY37	UPI000F0CCA06	0	0	1	0	0	0	1	0	0	0	0	FALSE
195	361	YP_010377159	10244	Poxviridae	Ser_thr_kinase	Viruses	Nucleocytoviricota	Pokkesviricetes	Chitovirales	Orthopoxvirus	Monkeypox_virus	L	Ser_thr_kinase__YP_010377159__Monkeypox_virus__10244	24.2	Monkeypox_virus	201	0.120398		A0A7H0DNE9	UPI000049F6E0	0	0	1	0	0	0	1	0	0	0	0	FALSE
195	361	YP_010377159	10244	Poxviridae	Ser_thr_kinase	Viruses	Nucleocytoviricota	Pokkesviricetes	Chitovirales	Orthopoxvirus	Monkeypox_virus	L	Ser_thr_kinase__YP_010377159__Monkeypox_virus__10244	24.2	Monkeypox_virus	201	0.120398		Q5IXL3	UPI000049F6E0	0	0	1	0	0	0	1	0	0	0	0	FALSE
195	361	YP_233065	10245	Poxviridae	ser_thr_kinase	Viruses	Nucleocytoviricota	Pokkesviricetes	Chitovirales	Orthopoxvirus	Vaccinia_virus	L	ser_thr_kinase__YP_233065__Vaccinia_virus__10245	23.6	Vaccinia_virus	201	0.117413	Q1PIL7_9POXV	Q1PIL7		0	0	1	0	0	0	1	0	0	0	0	FALSE
195	361	YP_233065	10245	Poxviridae	ser_thr_kinase	Viruses	Nucleocytoviricota	Pokkesviricetes	Chitovirales	Orthopoxvirus	Vaccinia_virus	L	ser_thr_kinase__YP_233065__Vaccinia_virus__10245	23.6	Vaccinia_virus	201	0.117413	Q1PIL7_9POXV	P16913		0	0	1	0	0	0	1	0	0	0	0	FALSE
195	361	YP_233065	10245	Poxviridae	ser_thr_kinase	Viruses	Nucleocytoviricota	Pokkesviricetes	Chitovirales	Orthopoxvirus	Vaccinia_virus	L	ser_thr_kinase__YP_233065__Vaccinia_virus__10245	23.6	Vaccinia_virus	201	0.117413	PG187_VACCW	Q1PIL7		0	0	1	0	0	0	1	0	0	0	0	FALSE
195	361	YP_233065	10245	Poxviridae	ser_thr_kinase	Viruses	Nucleocytoviricota	Pokkesviricetes	Chitovirales	Orthopoxvirus	Vaccinia_virus	L	ser_thr_kinase__YP_233065__Vaccinia_virus__10245	23.6	Vaccinia_virus	201	0.117413	PG187_VACCW	P16913		0	0	1	0	0	0	1	0	0	0	0	FALSE
195	368	ABH08182	397342	Poxviridae	HSPV076	Viruses	Nucleocytoviricota	Pokkesviricetes	Chitovirales	Orthopoxvirus	Horsepox_virus	P	HSPV076__ABH08182__Horsepox_virus__397342	27	Horsepox_virus	159	0.169811				0	0	1	0	0	0	1	0	0	0	0	FALSE
195	368	NP_042104	10255	Poxviridae	hypothetical_protein_VARVgp060	Viruses	Nucleocytoviricota	Pokkesviricetes	Chitovirales	Orthopoxvirus	Variola_virus	P	hypothetical_protein_VARVgp060__NP_042104__Variola_virus__10255	38.5	Variola_virus	159	0.242138	PG082_VARV	P0DOM0		0	0	1	0	0	0	1	0	0	0	0	FALSE
195	368	NP_042104	10255	Poxviridae	hypothetical_protein_VARVgp060	Viruses	Nucleocytoviricota	Pokkesviricetes	Chitovirales	Orthopoxvirus	Variola_virus	P	hypothetical_protein_VARVgp060__NP_042104__Variola_virus__10255	38.5	Variola_virus	159	0.242138	PG082_VARV	Q0N586		0	0	1	0	0	0	1	0	0	0	0	FALSE
195	368	NP_042104	10255	Poxviridae	hypothetical_protein_VARVgp060	Viruses	Nucleocytoviricota	Pokkesviricetes	Chitovirales	Orthopoxvirus	Variola_virus	P	hypothetical_protein_VARVgp060__NP_042104__Variola_virus__10255	38.5	Variola_virus	159	0.242138	PG082_VARV	P0DOL9		0	0	1	0	0	0	1	0	0	0	0	FALSE
195	368	NP_042104	10255	Poxviridae	hypothetical_protein_VARVgp060	Viruses	Nucleocytoviricota	Pokkesviricetes	Chitovirales	Orthopoxvirus	Variola_virus	P	hypothetical_protein_VARVgp060__NP_042104__Variola_virus__10255	38.5	Variola_virus	159	0.242138	Q0N586_VARV	P0DOM0		0	0	1	0	0	0	1	0	0	0	0	FALSE
195	368	NP_042104	10255	Poxviridae	hypothetical_protein_VARVgp060	Viruses	Nucleocytoviricota	Pokkesviricetes	Chitovirales	Orthopoxvirus	Variola_virus	P	hypothetical_protein_VARVgp060__NP_042104__Variola_virus__10255	38.5	Variola_virus	159	0.242138	Q0N586_VARV	Q0N586		0	0	1	0	0	0	1	0	0	0	0	FALSE
195	368	NP_042104	10255	Poxviridae	hypothetical_protein_VARVgp060	Viruses	Nucleocytoviricota	Pokkesviricetes	Chitovirales	Orthopoxvirus	Variola_virus	P	hypothetical_protein_VARVgp060__NP_042104__Variola_virus__10255	38.5	Variola_virus	159	0.242138	Q0N586_VARV	P0DOL9		0	0	1	0	0	0	1	0	0	0	0	FALSE
195	368	NP_042104	10255	Poxviridae	hypothetical_protein_VARVgp060	Viruses	Nucleocytoviricota	Pokkesviricetes	Chitovirales	Orthopoxvirus	Variola_virus	P	hypothetical_protein_VARVgp060__NP_042104__Variola_virus__10255	38.5	Variola_virus	159	0.242138	PG082_VAR67	P0DOM0		0	0	1	0	0	0	1	0	0	0	0	FALSE
195	368	NP_042104	10255	Poxviridae	hypothetical_protein_VARVgp060	Viruses	Nucleocytoviricota	Pokkesviricetes	Chitovirales	Orthopoxvirus	Variola_virus	P	hypothetical_protein_VARVgp060__NP_042104__Variola_virus__10255	38.5	Variola_virus	159	0.242138	PG082_VAR67	Q0N586		0	0	1	0	0	0	1	0	0	0	0	FALSE
195	368	NP_042104	10255	Poxviridae	hypothetical_protein_VARVgp060	Viruses	Nucleocytoviricota	Pokkesviricetes	Chitovirales	Orthopoxvirus	Variola_virus	P	hypothetical_protein_VARVgp060__NP_042104__Variola_virus__10255	38.5	Variola_virus	159	0.242138	PG082_VAR67	P0DOL9		0	0	1	0	0	0	1	0	0	0	0	FALSE
195	368	NP_619872	10243	Poxviridae	CPXV085_protein	Viruses	Nucleocytoviricota	Pokkesviricetes	Chitovirales	Orthopoxvirus	Cowpox_virus	P	CPXV085_protein__NP_619872__Cowpox_virus__10243	38.5	Cowpox_virus	159	0.242138	A0A290G9P9_COWPX	A0A290G9P9		0	0	1	0	0	0	1	0	0	0	0	FALSE
195	368	NP_619872	10243	Poxviridae	CPXV085_protein	Viruses	Nucleocytoviricota	Pokkesviricetes	Chitovirales	Orthopoxvirus	Cowpox_virus	P	CPXV085_protein__NP_619872__Cowpox_virus__10243	38.5	Cowpox_virus	159	0.242138	A0A290G9P9_COWPX	Q8QMY5		0	0	1	0	0	0	1	0	0	0	0	FALSE
195	368	NP_619872	10243	Poxviridae	CPXV085_protein	Viruses	Nucleocytoviricota	Pokkesviricetes	Chitovirales	Orthopoxvirus	Cowpox_virus	P	CPXV085_protein__NP_619872__Cowpox_virus__10243	38.5	Cowpox_virus	159	0.242138	Q8QMY5_CWPXB	A0A290G9P9		0	0	1	0	0	0	1	0	0	0	0	FALSE
