## Supplemental Table 4 for "Global Landscape of Human Kinase Motifs in Viral Proteomes" (part 240 of 240)

### Sheet: MEME_Output (continued)
AA_Number	cluster_id	protein_id	Taxon_ID	family	Protein_Name	superkingdom	phylum	class	order	genus	species	AA_Residue	Entry_ID	ASA	Virus_Name	MaxASA	RSA	Entry Name	UniProtID	UniParcID	alpha	beta_minus	p_minus	beta_plus	p_plus	LRT	p_value	branches_sel	total_branch_length	MEME_logL	FEL_logL	sig
1240	218	YP_010085554	2200830	Poxviridae	RNA_polymerase_subunit	Viruses	Nucleocytoviricota	Pokkesviricetes	Chitovirales	Orthopoxvirus	Akhmeta_virus	F	RNA_polymerase_subunit__YP_010085554__Akhmeta_virus__2200830	92.4	Akhmeta_virus	240	0.385		A0A0D5BUU0	UPI0005D7D4B3	0	0	1	0	0	0	1	0	0	0	0	FALSE
1240	218	YP_010085554	2200830	Poxviridae	RNA_polymerase_subunit	Viruses	Nucleocytoviricota	Pokkesviricetes	Chitovirales	Orthopoxvirus	Akhmeta_virus	F	RNA_polymerase_subunit__YP_010085554__Akhmeta_virus__2200830	92.4	Akhmeta_virus	240	0.385		A0A346FS68	UPI0005D7D4B3	0	0	1	0	0	0	1	0	0	0	0	FALSE
1240	218	YP_010377087	10244	Poxviridae	DNA-dependent_RNA_polymerase_subunit_rpo147	Viruses	Nucleocytoviricota	Pokkesviricetes	Chitovirales	Orthopoxvirus	Monkeypox_virus	F	DNA-dependent_RNA_polymerase_subunit_rpo147__YP_010377087__Monkeypox_virus__10244	162.6	Monkeypox_virus	240	0.6775		A0A7H0DN77	UPI00062AEE59	0	0	1	0	0	0	1	0	0	0	0	FALSE
1240	218	YP_010377087	10244	Poxviridae	DNA-dependent_RNA_polymerase_subunit_rpo147	Viruses	Nucleocytoviricota	Pokkesviricetes	Chitovirales	Orthopoxvirus	Monkeypox_virus	F	DNA-dependent_RNA_polymerase_subunit_rpo147__YP_010377087__Monkeypox_virus__10244	162.6	Monkeypox_virus	240	0.6775		A0A0F6N8L8	UPI00062AEE59	0	0	1	0	0	0	1	0	0	0	0	FALSE
1240	218	YP_232980	10245	Poxviridae	DNA-dependent_RNA_polymerase_subunit_rpo147	Viruses	Nucleocytoviricota	Pokkesviricetes	Chitovirales	Orthopoxvirus	Vaccinia_virus	F	DNA-dependent_RNA_polymerase_subunit_rpo147__YP_232980__Vaccinia_virus__10245	18.4	Vaccinia_virus	240	0.0766667		A0A2I2MDJ1	UPI000018675F	0	0	1	0	0	0	1	0	0	0	0	FALSE
1241	218	ABH08205	397342	Poxviridae	HSPV099	Viruses	Nucleocytoviricota	Pokkesviricetes	Chitovirales	Orthopoxvirus	Horsepox_virus	F	HSPV099__ABH08205__Horsepox_virus__397342	114.5	Horsepox_virus	240	0.477083				0	0	1	0	0	0	1	0	0	0	0	FALSE
1241	218	NP_042127	10255	Poxviridae	hypothetical_protein_VARVgp083	Viruses	Nucleocytoviricota	Pokkesviricetes	Chitovirales	Orthopoxvirus	Variola_virus	F	hypothetical_protein_VARVgp083__NP_042127__Variola_virus__10255	54.3	Variola_virus	240	0.22625	RP147_VARV	P0DOO2		0	0	1	0	0	0	1	0	0	0	0	FALSE
1241	218	NP_042127	10255	Poxviridae	hypothetical_protein_VARVgp083	Viruses	Nucleocytoviricota	Pokkesviricetes	Chitovirales	Orthopoxvirus	Variola_virus	F	hypothetical_protein_VARVgp083__NP_042127__Variola_virus__10255	54.3	Variola_virus	240	0.22625	RP147_VARV	Q0N6C5		0	0	1	0	0	0	1	0	0	0	0	FALSE
1241	218	NP_042127	10255	Poxviridae	hypothetical_protein_VARVgp083	Viruses	Nucleocytoviricota	Pokkesviricetes	Chitovirales	Orthopoxvirus	Variola_virus	F	hypothetical_protein_VARVgp083__NP_042127__Variola_virus__10255	54.3	Variola_virus	240	0.22625	RP147_VARV	P0DOO1		0	0	1	0	0	0	1	0	0	0	0	FALSE
1241	218	NP_042127	10255	Poxviridae	hypothetical_protein_VARVgp083	Viruses	Nucleocytoviricota	Pokkesviricetes	Chitovirales	Orthopoxvirus	Variola_virus	F	hypothetical_protein_VARVgp083__NP_042127__Variola_virus__10255	54.3	Variola_virus	240	0.22625	Q0N6C5_VARV	P0DOO2		0	0	1	0	0	0	1	0	0	0	0	FALSE
1241	218	NP_042127	10255	Poxviridae	hypothetical_protein_VARVgp083	Viruses	Nucleocytoviricota	Pokkesviricetes	Chitovirales	Orthopoxvirus	Variola_virus	F	hypothetical_protein_VARVgp083__NP_042127__Variola_virus__10255	54.3	Variola_virus	240	0.22625	Q0N6C5_VARV	Q0N6C5		0	0	1	0	0	0	1	0	0	0	0	FALSE
1241	218	NP_042127	10255	Poxviridae	hypothetical_protein_VARVgp083	Viruses	Nucleocytoviricota	Pokkesviricetes	Chitovirales	Orthopoxvirus	Variola_virus	F	hypothetical_protein_VARVgp083__NP_042127__Variola_virus__10255	54.3	Variola_virus	240	0.22625	Q0N6C5_VARV	P0DOO1		0	0	1	0	0	0	1	0	0	0	0	FALSE
1241	218	NP_042127	10255	Poxviridae	hypothetical_protein_VARVgp083	Viruses	Nucleocytoviricota	Pokkesviricetes	Chitovirales	Orthopoxvirus	Variola_virus	F	hypothetical_protein_VARVgp083__NP_042127__Variola_virus__10255	54.3	Variola_virus	240	0.22625	RP147_VAR67	P0DOO2		0	0	1	0	0	0	1	0	0	0	0	FALSE
1241	218	NP_042127	10255	Poxviridae	hypothetical_protein_VARVgp083	Viruses	Nucleocytoviricota	Pokkesviricetes	Chitovirales	Orthopoxvirus	Variola_virus	F	hypothetical_protein_VARVgp083__NP_042127__Variola_virus__10255	54.3	Variola_virus	240	0.22625	RP147_VAR67	Q0N6C5		0	0	1	0	0	0	1	0	0	0	0	FALSE
1241	218	NP_042127	10255	Poxviridae	hypothetical_protein_VARVgp083	Viruses	Nucleocytoviricota	Pokkesviricetes	Chitovirales	Orthopoxvirus	Variola_virus	F	hypothetical_protein_VARVgp083__NP_042127__Variola_virus__10255	54.3	Variola_virus	240	0.22625	RP147_VAR67	P0DOO1		0	0	1	0	0	0	1	0	0	0	0	FALSE
1241	218	NP_619894	10243	Poxviridae	CPXV109_protein	Viruses	Nucleocytoviricota	Pokkesviricetes	Chitovirales	Orthopoxvirus	Cowpox_virus	F	CPXV109_protein__NP_619894__Cowpox_virus__10243	111.1	Cowpox_virus	240	0.462917	Q8QMW7_CWPXB	Q8QMW7		0	0	1	0	0	0	1	0	0	0	0	FALSE
1241	218	YP_010085554	2200830	Poxviridae	RNA_polymerase_subunit	Viruses	Nucleocytoviricota	Pokkesviricetes	Chitovirales	Orthopoxvirus	Akhmeta_virus	F	RNA_polymerase_subunit__YP_010085554__Akhmeta_virus__2200830	49.7	Akhmeta_virus	240	0.207083		A0A0D5BVX5	UPI0005D7D4B3	0	0	1	0	0	0	1	0	0	0	0	FALSE
1241	218	YP_010085554	2200830	Poxviridae	RNA_polymerase_subunit	Viruses	Nucleocytoviricota	Pokkesviricetes	Chitovirales	Orthopoxvirus	Akhmeta_virus	F	RNA_polymerase_subunit__YP_010085554__Akhmeta_virus__2200830	49.7	Akhmeta_virus	240	0.207083		A0A0D5BUU0	UPI0005D7D4B3	0	0	1	0	0	0	1	0	0	0	0	FALSE
1241	218	YP_010085554	2200830	Poxviridae	RNA_polymerase_subunit	Viruses	Nucleocytoviricota	Pokkesviricetes	Chitovirales	Orthopoxvirus	Akhmeta_virus	F	RNA_polymerase_subunit__YP_010085554__Akhmeta_virus__2200830	49.7	Akhmeta_virus	240	0.207083		A0A346FS68	UPI0005D7D4B3	0	0	1	0	0	0	1	0	0	0	0	FALSE
1241	218	YP_010377087	10244	Poxviridae	DNA-dependent_RNA_polymerase_subunit_rpo147	Viruses	Nucleocytoviricota	Pokkesviricetes	Chitovirales	Orthopoxvirus	Monkeypox_virus	F	DNA-dependent_RNA_polymerase_subunit_rpo147__YP_010377087__Monkeypox_virus__10244	108.5	Monkeypox_virus	240	0.452083		A0A7H0DN77	UPI00062AEE59	0	0	1	0	0	0	1	0	0	0	0	FALSE
1241	218	YP_010377087	10244	Poxviridae	DNA-dependent_RNA_polymerase_subunit_rpo147	Viruses	Nucleocytoviricota	Pokkesviricetes	Chitovirales	Orthopoxvirus	Monkeypox_virus	F	DNA-dependent_RNA_polymerase_subunit_rpo147__YP_010377087__Monkeypox_virus__10244	108.5	Monkeypox_virus	240	0.452083		A0A0F6N8L8	UPI00062AEE59	0	0	1	0	0	0	1	0	0	0	0	FALSE
1241	218	YP_232980	10245	Poxviridae	DNA-dependent_RNA_polymerase_subunit_rpo147	Viruses	Nucleocytoviricota	Pokkesviricetes	Chitovirales	Orthopoxvirus	Vaccinia_virus	F	DNA-dependent_RNA_polymerase_subunit_rpo147__YP_232980__Vaccinia_virus__10245	52.5	Vaccinia_virus	240	0.21875		A0A2I2MDJ1	UPI000018675F	0	0	1	0	0	0	1	0	0	0	0	FALSE
1242	218	ABH08205	397342	Poxviridae	HSPV099	Viruses	Nucleocytoviricota	Pokkesviricetes	Chitovirales	Orthopoxvirus	Horsepox_virus	S	HSPV099__ABH08205__Horsepox_virus__397342	117.3	Horsepox_virus	155	0.756774				0	0	1	0	0	0	1	0	0	0	0	FALSE
1242	218	NP_042127	10255	Poxviridae	hypothetical_protein_VARVgp083	Viruses	Nucleocytoviricota	Pokkesviricetes	Chitovirales	Orthopoxvirus	Variola_virus	S	hypothetical_protein_VARVgp083__NP_042127__Variola_virus__10255	112.8	Variola_virus	155	0.727742	RP147_VARV	P0DOO2		0	0	1	0	0	0	1	0	0	0	0	FALSE
1242	218	NP_042127	10255	Poxviridae	hypothetical_protein_VARVgp083	Viruses	Nucleocytoviricota	Pokkesviricetes	Chitovirales	Orthopoxvirus	Variola_virus	S	hypothetical_protein_VARVgp083__NP_042127__Variola_virus__10255	112.8	Variola_virus	155	0.727742	RP147_VARV	Q0N6C5		0	0	1	0	0	0	1	0	0	0	0	FALSE
1242	218	NP_042127	10255	Poxviridae	hypothetical_protein_VARVgp083	Viruses	Nucleocytoviricota	Pokkesviricetes	Chitovirales	Orthopoxvirus	Variola_virus	S	hypothetical_protein_VARVgp083__NP_042127__Variola_virus__10255	112.8	Variola_virus	155	0.727742	RP147_VARV	P0DOO1		0	0	1	0	0	0	1	0	0	0	0	FALSE
1242	218	NP_042127	10255	Poxviridae	hypothetical_protein_VARVgp083	Viruses	Nucleocytoviricota	Pokkesviricetes	Chitovirales	Orthopoxvirus	Variola_virus	S	hypothetical_protein_VARVgp083__NP_042127__Variola_virus__10255	112.8	Variola_virus	155	0.727742	Q0N6C5_VARV	P0DOO2		0	0	1	0	0	0	1	0	0	0	0	FALSE
1242	218	NP_042127	10255	Poxviridae	hypothetical_protein_VARVgp083	Viruses	Nucleocytoviricota	Pokkesviricetes	Chitovirales	Orthopoxvirus	Variola_virus	S	hypothetical_protein_VARVgp083__NP_042127__Variola_virus__10255	112.8	Variola_virus	155	0.727742	Q0N6C5_VARV	Q0N6C5		0	0	1	0	0	0	1	0	0	0	0	FALSE
1242	218	NP_042127	10255	Poxviridae	hypothetical_protein_VARVgp083	Viruses	Nucleocytoviricota	Pokkesviricetes	Chitovirales	Orthopoxvirus	Variola_virus	S	hypothetical_protein_VARVgp083__NP_042127__Variola_virus__10255	112.8	Variola_virus	155	0.727742	Q0N6C5_VARV	P0DOO1		0	0	1	0	0	0	1	0	0	0	0	FALSE
1242	218	NP_042127	10255	Poxviridae	hypothetical_protein_VARVgp083	Viruses	Nucleocytoviricota	Pokkesviricetes	Chitovirales	Orthopoxvirus	Variola_virus	S	hypothetical_protein_VARVgp083__NP_042127__Variola_virus__10255	112.8	Variola_virus	155	0.727742	RP147_VAR67	P0DOO2		0	0	1	0	0	0	1	0	0	0	0	FALSE
1242	218	NP_042127	10255	Poxviridae	hypothetical_protein_VARVgp083	Viruses	Nucleocytoviricota	Pokkesviricetes	Chitovirales	Orthopoxvirus	Variola_virus	S	hypothetical_protein_VARVgp083__NP_042127__Variola_virus__10255	112.8	Variola_virus	155	0.727742	RP147_VAR67	Q0N6C5		0	0	1	0	0	0	1	0	0	0	0	FALSE
1242	218	NP_042127	10255	Poxviridae	hypothetical_protein_VARVgp083	Viruses	Nucleocytoviricota	Pokkesviricetes	Chitovirales	Orthopoxvirus	Variola_virus	S	hypothetical_protein_VARVgp083__NP_042127__Variola_virus__10255	112.8	Variola_virus	155	0.727742	RP147_VAR67	P0DOO1		0	0	1	0	0	0	1	0	0	0	0	FALSE
1242	218	NP_619894	10243	Poxviridae	CPXV109_protein	Viruses	Nucleocytoviricota	Pokkesviricetes	Chitovirales	Orthopoxvirus	Cowpox_virus	S	CPXV109_protein__NP_619894__Cowpox_virus__10243	112.1	Cowpox_virus	155	0.723226	Q8QMW7_CWPXB	Q8QMW7		0	0	1	0	0	0	1	0	0	0	0	FALSE
1242	218	YP_010085554	2200830	Poxviridae	RNA_polymerase_subunit	Viruses	Nucleocytoviricota	Pokkesviricetes	Chitovirales	Orthopoxvirus	Akhmeta_virus	S	RNA_polymerase_subunit__YP_010085554__Akhmeta_virus__2200830	98.2	Akhmeta_virus	155	0.633548		A0A0D5BVX5	UPI0005D7D4B3	0	0	1	0	0	0	1	0	0	0	0	FALSE
1242	218	YP_010085554	2200830	Poxviridae	RNA_polymerase_subunit	Viruses	Nucleocytoviricota	Pokkesviricetes	Chitovirales	Orthopoxvirus	Akhmeta_virus	S	RNA_polymerase_subunit__YP_010085554__Akhmeta_virus__2200830	98.2	Akhmeta_virus	155	0.633548		A0A0D5BUU0	UPI0005D7D4B3	0	0	1	0	0	0	1	0	0	0	0	FALSE
1242	218	YP_010085554	2200830	Poxviridae	RNA_polymerase_subunit	Viruses	Nucleocytoviricota	Pokkesviricetes	Chitovirales	Orthopoxvirus	Akhmeta_virus	S	RNA_polymerase_subunit__YP_010085554__Akhmeta_virus__2200830	98.2	Akhmeta_virus	155	0.633548		A0A346FS68	UPI0005D7D4B3	0	0	1	0	0	0	1	0	0	0	0	FALSE
1242	218	YP_010377087	10244	Poxviridae	DNA-dependent_RNA_polymerase_subunit_rpo147	Viruses	Nucleocytoviricota	Pokkesviricetes	Chitovirales	Orthopoxvirus	Monkeypox_virus	S	DNA-dependent_RNA_polymerase_subunit_rpo147__YP_010377087__Monkeypox_virus__10244	109.1	Monkeypox_virus	155	0.703871		A0A7H0DN77	UPI00062AEE59	0	0	1	0	0	0	1	0	0	0	0	FALSE
1242	218	YP_010377087	10244	Poxviridae	DNA-dependent_RNA_polymerase_subunit_rpo147	Viruses	Nucleocytoviricota	Pokkesviricetes	Chitovirales	Orthopoxvirus	Monkeypox_virus	S	DNA-dependent_RNA_polymerase_subunit_rpo147__YP_010377087__Monkeypox_virus__10244	109.1	Monkeypox_virus	155	0.703871		A0A0F6N8L8	UPI00062AEE59	0	0	1	0	0	0	1	0	0	0	0	FALSE
1242	218	YP_232980	10245	Poxviridae	DNA-dependent_RNA_polymerase_subunit_rpo147	Viruses	Nucleocytoviricota	Pokkesviricetes	Chitovirales	Orthopoxvirus	Vaccinia_virus	S	DNA-dependent_RNA_polymerase_subunit_rpo147__YP_232980__Vaccinia_virus__10245	10.5	Vaccinia_virus	155	0.0677419		A0A2I2MDJ1	UPI000018675F	0	0	1	0	0	0	1	0	0	0	0	FALSE
1243	218	ABH08205	397342	Poxviridae	HSPV099	Viruses	Nucleocytoviricota	Pokkesviricetes	Chitovirales	Orthopoxvirus	Horsepox_virus	K	HSPV099__ABH08205__Horsepox_virus__397342	172.3	Horsepox_virus	236	0.730085				0	0	1	0	0	0	1	0	0	0	0	FALSE
1243	218	NP_042127	10255	Poxviridae	hypothetical_protein_VARVgp083	Viruses	Nucleocytoviricota	Pokkesviricetes	Chitovirales	Orthopoxvirus	Variola_virus	K	hypothetical_protein_VARVgp083__NP_042127__Variola_virus__10255	157.9	Variola_virus	236	0.669068	RP147_VARV	P0DOO2		0	0	1	0	0	0	1	0	0	0	0	FALSE
1243	218	NP_042127	10255	Poxviridae	hypothetical_protein_VARVgp083	Viruses	Nucleocytoviricota	Pokkesviricetes	Chitovirales	Orthopoxvirus	Variola_virus	K	hypothetical_protein_VARVgp083__NP_042127__Variola_virus__10255	157.9	Variola_virus	236	0.669068	RP147_VARV	Q0N6C5		0	0	1	0	0	0	1	0	0	0	0	FALSE
1243	218	NP_042127	10255	Poxviridae	hypothetical_protein_VARVgp083	Viruses	Nucleocytoviricota	Pokkesviricetes	Chitovirales	Orthopoxvirus	Variola_virus	K	hypothetical_protein_VARVgp083__NP_042127__Variola_virus__10255	157.9	Variola_virus	236	0.669068	RP147_VARV	P0DOO1		0	0	1	0	0	0	1	0	0	0	0	FALSE
1243	218	NP_042127	10255	Poxviridae	hypothetical_protein_VARVgp083	Viruses	Nucleocytoviricota	Pokkesviricetes	Chitovirales	Orthopoxvirus	Variola_virus	K	hypothetical_protein_VARVgp083__NP_042127__Variola_virus__10255	157.9	Variola_virus	236	0.669068	Q0N6C5_VARV	P0DOO2		0	0	1	0	0	0	1	0	0	0	0	FALSE
1243	218	NP_042127	10255	Poxviridae	hypothetical_protein_VARVgp083	Viruses	Nucleocytoviricota	Pokkesviricetes	Chitovirales	Orthopoxvirus	Variola_virus	K	hypothetical_protein_VARVgp083__NP_042127__Variola_virus__10255	157.9	Variola_virus	236	0.669068	Q0N6C5_VARV	Q0N6C5		0	0	1	0	0	0	1	0	0	0	0	FALSE
1243	218	NP_042127	10255	Poxviridae	hypothetical_protein_VARVgp083	Viruses	Nucleocytoviricota	Pokkesviricetes	Chitovirales	Orthopoxvirus	Variola_virus	K	hypothetical_protein_VARVgp083__NP_042127__Variola_virus__10255	157.9	Variola_virus	236	0.669068	Q0N6C5_VARV	P0DOO1		0	0	1	0	0	0	1	0	0	0	0	FALSE
1243	218	NP_042127	10255	Poxviridae	hypothetical_protein_VARVgp083	Viruses	Nucleocytoviricota	Pokkesviricetes	Chitovirales	Orthopoxvirus	Variola_virus	K	hypothetical_protein_VARVgp083__NP_042127__Variola_virus__10255	157.9	Variola_virus	236	0.669068	RP147_VAR67	P0DOO2		0	0	1	0	0	0	1	0	0	0	0	FALSE
1243	218	NP_042127	10255	Poxviridae	hypothetical_protein_VARVgp083	Viruses	Nucleocytoviricota	Pokkesviricetes	Chitovirales	Orthopoxvirus	Variola_virus	K	hypothetical_protein_VARVgp083__NP_042127__Variola_virus__10255	157.9	Variola_virus	236	0.669068	RP147_VAR67	Q0N6C5		0	0	1	0	0	0	1	0	0	0	0	FALSE
1243	218	NP_042127	10255	Poxviridae	hypothetical_protein_VARVgp083	Viruses	Nucleocytoviricota	Pokkesviricetes	Chitovirales	Orthopoxvirus	Variola_virus	K	hypothetical_protein_VARVgp083__NP_042127__Variola_virus__10255	157.9	Variola_virus	236	0.669068	RP147_VAR67	P0DOO1		0	0	1	0	0	0	1	0	0	0	0	FALSE
1243	218	NP_619894	10243	Poxviridae	CPXV109_protein	Viruses	Nucleocytoviricota	Pokkesviricetes	Chitovirales	Orthopoxvirus	Cowpox_virus	K	CPXV109_protein__NP_619894__Cowpox_virus__10243	157.3	Cowpox_virus	236	0.666525	Q8QMW7_CWPXB	Q8QMW7		0	0	1	0	0	0	1	0	0	0	0	FALSE
1243	218	YP_010085554	2200830	Poxviridae	RNA_polymerase_subunit	Viruses	Nucleocytoviricota	Pokkesviricetes	Chitovirales	Orthopoxvirus	Akhmeta_virus	K	RNA_polymerase_subunit__YP_010085554__Akhmeta_virus__2200830	55.9	Akhmeta_virus	236	0.236864		A0A0D5BVX5	UPI0005D7D4B3	0	0	1	0	0	0	1	0	0	0	0	FALSE
1243	218	YP_010085554	2200830	Poxviridae	RNA_polymerase_subunit	Viruses	Nucleocytoviricota	Pokkesviricetes	Chitovirales	Orthopoxvirus	Akhmeta_virus	K	RNA_polymerase_subunit__YP_010085554__Akhmeta_virus__2200830	55.9	Akhmeta_virus	236	0.236864		A0A0D5BUU0	UPI0005D7D4B3	0	0	1	0	0	0	1	0	0	0	0	FALSE
1243	218	YP_010085554	2200830	Poxviridae	RNA_polymerase_subunit	Viruses	Nucleocytoviricota	Pokkesviricetes	Chitovirales	Orthopoxvirus	Akhmeta_virus	K	RNA_polymerase_subunit__YP_010085554__Akhmeta_virus__2200830	55.9	Akhmeta_virus	236	0.236864		A0A346FS68	UPI0005D7D4B3	0	0	1	0	0	0	1	0	0	0	0	FALSE
1243	218	YP_010377087	10244	Poxviridae	DNA-dependent_RNA_polymerase_subunit_rpo147	Viruses	Nucleocytoviricota	Pokkesviricetes	Chitovirales	Orthopoxvirus	Monkeypox_virus	K	DNA-dependent_RNA_polymerase_subunit_rpo147__YP_010377087__Monkeypox_virus__10244	157.1	Monkeypox_virus	236	0.665678		A0A7H0DN77	UPI00062AEE59	0	0	1	0	0	0	1	0	0	0	0	FALSE
1243	218	YP_010377087	10244	Poxviridae	DNA-dependent_RNA_polymerase_subunit_rpo147	Viruses	Nucleocytoviricota	Pokkesviricetes	Chitovirales	Orthopoxvirus	Monkeypox_virus	K	DNA-dependent_RNA_polymerase_subunit_rpo147__YP_010377087__Monkeypox_virus__10244	157.1	Monkeypox_virus	236	0.665678		A0A0F6N8L8	UPI00062AEE59	0	0	1	0	0	0	1	0	0	0	0	FALSE
1243	218	YP_232980	10245	Poxviridae	DNA-dependent_RNA_polymerase_subunit_rpo147	Viruses	Nucleocytoviricota	Pokkesviricetes	Chitovirales	Orthopoxvirus	Vaccinia_virus	K	DNA-dependent_RNA_polymerase_subunit_rpo147__YP_232980__Vaccinia_virus__10245	129.2	Vaccinia_virus	236	0.547458		A0A2I2MDJ1	UPI000018675F	0	0	1	0	0	0	1	0	0	0	0	FALSE
1244	218	ABH08205	397342	Poxviridae	HSPV099	Viruses	Nucleocytoviricota	Pokkesviricetes	Chitovirales	Orthopoxvirus	Horsepox_virus	V	HSPV099__ABH08205__Horsepox_virus__397342	84	Horsepox_virus	174	0.482759				0	0	1	0	0	0	1	0	0	0	0	FALSE
1244	218	NP_042127	10255	Poxviridae	hypothetical_protein_VARVgp083	Viruses	Nucleocytoviricota	Pokkesviricetes	Chitovirales	Orthopoxvirus	Variola_virus	V	hypothetical_protein_VARVgp083__NP_042127__Variola_virus__10255	105.5	Variola_virus	174	0.606322	RP147_VARV	P0DOO2		0	0	1	0	0	0	1	0	0	0	0	FALSE
1244	218	NP_042127	10255	Poxviridae	hypothetical_protein_VARVgp083	Viruses	Nucleocytoviricota	Pokkesviricetes	Chitovirales	Orthopoxvirus	Variola_virus	V	hypothetical_protein_VARVgp083__NP_042127__Variola_virus__10255	105.5	Variola_virus	174	0.606322	RP147_VARV	Q0N6C5		0	0	1	0	0	0	1	0	0	0	0	FALSE
1244	218	NP_042127	10255	Poxviridae	hypothetical_protein_VARVgp083	Viruses	Nucleocytoviricota	Pokkesviricetes	Chitovirales	Orthopoxvirus	Variola_virus	V	hypothetical_protein_VARVgp083__NP_042127__Variola_virus__10255	105.5	Variola_virus	174	0.606322	RP147_VARV	P0DOO1		0	0	1	0	0	0	1	0	0	0	0	FALSE
1244	218	NP_042127	10255	Poxviridae	hypothetical_protein_VARVgp083	Viruses	Nucleocytoviricota	Pokkesviricetes	Chitovirales	Orthopoxvirus	Variola_virus	V	hypothetical_protein_VARVgp083__NP_042127__Variola_virus__10255	105.5	Variola_virus	174	0.606322	Q0N6C5_VARV	P0DOO2		0	0	1	0	0	0	1	0	0	0	0	FALSE
1244	218	NP_042127	10255	Poxviridae	hypothetical_protein_VARVgp083	Viruses	Nucleocytoviricota	Pokkesviricetes	Chitovirales	Orthopoxvirus	Variola_virus	V	hypothetical_protein_VARVgp083__NP_042127__Variola_virus__10255	105.5	Variola_virus	174	0.606322	Q0N6C5_VARV	Q0N6C5		0	0	1	0	0	0	1	0	0	0	0	FALSE
1244	218	NP_042127	10255	Poxviridae	hypothetical_protein_VARVgp083	Viruses	Nucleocytoviricota	Pokkesviricetes	Chitovirales	Orthopoxvirus	Variola_virus	V	hypothetical_protein_VARVgp083__NP_042127__Variola_virus__10255	105.5	Variola_virus	174	0.606322	Q0N6C5_VARV	P0DOO1		0	0	1	0	0	0	1	0	0	0	0	FALSE
1244	218	NP_042127	10255	Poxviridae	hypothetical_protein_VARVgp083	Viruses	Nucleocytoviricota	Pokkesviricetes	Chitovirales	Orthopoxvirus	Variola_virus	V	hypothetical_protein_VARVgp083__NP_042127__Variola_virus__10255	105.5	Variola_virus	174	0.606322	RP147_VAR67	P0DOO2		0	0	1	0	0	0	1	0	0	0	0	FALSE
1244	218	NP_042127	10255	Poxviridae	hypothetical_protein_VARVgp083	Viruses	Nucleocytoviricota	Pokkesviricetes	Chitovirales	Orthopoxvirus	Variola_virus	V	hypothetical_protein_VARVgp083__NP_042127__Variola_virus__10255	105.5	Variola_virus	174	0.606322	RP147_VAR67	Q0N6C5		0	0	1	0	0	0	1	0	0	0	0	FALSE
1244	218	NP_042127	10255	Poxviridae	hypothetical_protein_VARVgp083	Viruses	Nucleocytoviricota	Pokkesviricetes	Chitovirales	Orthopoxvirus	Variola_virus	V	hypothetical_protein_VARVgp083__NP_042127__Variola_virus__10255	105.5	Variola_virus	174	0.606322	RP147_VAR67	P0DOO1		0	0	1	0	0	0	1	0	0	0	0	FALSE
1244	218	NP_619894	10243	Poxviridae	CPXV109_protein	Viruses	Nucleocytoviricota	Pokkesviricetes	Chitovirales	Orthopoxvirus	Cowpox_virus	V	CPXV109_protein__NP_619894__Cowpox_virus__10243	66	Cowpox_virus	174	0.37931	Q8QMW7_CWPXB	Q8QMW7		0	0	1	0	0	0	1	0	0	0	0	FALSE
1244	218	YP_010085554	2200830	Poxviridae	RNA_polymerase_subunit	Viruses	Nucleocytoviricota	Pokkesviricetes	Chitovirales	Orthopoxvirus	Akhmeta_virus	V	RNA_polymerase_subunit__YP_010085554__Akhmeta_virus__2200830	78.1	Akhmeta_virus	174	0.448851		A0A0D5BVX5	UPI0005D7D4B3	0	0	1	0	0	0	1	0	0	0	0	FALSE
1244	218	YP_010085554	2200830	Poxviridae	RNA_polymerase_subunit	Viruses	Nucleocytoviricota	Pokkesviricetes	Chitovirales	Orthopoxvirus	Akhmeta_virus	V	RNA_polymerase_subunit__YP_010085554__Akhmeta_virus__2200830	78.1	Akhmeta_virus	174	0.448851		A0A0D5BUU0	UPI0005D7D4B3	0	0	1	0	0	0	1	0	0	0	0	FALSE
1244	218	YP_010085554	2200830	Poxviridae	RNA_polymerase_subunit	Viruses	Nucleocytoviricota	Pokkesviricetes	Chitovirales	Orthopoxvirus	Akhmeta_virus	V	RNA_polymerase_subunit__YP_010085554__Akhmeta_virus__2200830	78.1	Akhmeta_virus	174	0.448851		A0A346FS68	UPI0005D7D4B3	0	0	1	0	0	0	1	0	0	0	0	FALSE
1244	218	YP_010377087	10244	Poxviridae	DNA-dependent_RNA_polymerase_subunit_rpo147	Viruses	Nucleocytoviricota	Pokkesviricetes	Chitovirales	Orthopoxvirus	Monkeypox_virus	V	DNA-dependent_RNA_polymerase_subunit_rpo147__YP_010377087__Monkeypox_virus__10244	54.3	Monkeypox_virus	174	0.312069		A0A7H0DN77	UPI00062AEE59	0	0	1	0	0	0	1	0	0	0	0	FALSE
1244	218	YP_010377087	10244	Poxviridae	DNA-dependent_RNA_polymerase_subunit_rpo147	Viruses	Nucleocytoviricota	Pokkesviricetes	Chitovirales	Orthopoxvirus	Monkeypox_virus	V	DNA-dependent_RNA_polymerase_subunit_rpo147__YP_010377087__Monkeypox_virus__10244	54.3	Monkeypox_virus	174	0.312069		A0A0F6N8L8	UPI00062AEE59	0	0	1	0	0	0	1	0	0	0	0	FALSE
1244	218	YP_232980	10245	Poxviridae	DNA-dependent_RNA_polymerase_subunit_rpo147	Viruses	Nucleocytoviricota	Pokkesviricetes	Chitovirales	Orthopoxvirus	Vaccinia_virus	V	DNA-dependent_RNA_polymerase_subunit_rpo147__YP_232980__Vaccinia_virus__10245	90.6	Vaccinia_virus	174	0.52069		A0A2I2MDJ1	UPI000018675F	0	0	1	0	0	0	1	0	0	0	0	FALSE
1245	218	ABH08205	397342	Poxviridae	HSPV099	Viruses	Nucleocytoviricota	Pokkesviricetes	Chitovirales	Orthopoxvirus	Horsepox_virus	P	HSPV099__ABH08205__Horsepox_virus__397342	10.6	Horsepox_virus	159	0.0666667				6.18093	0	1	9.27139	0	0	0.666667	0	0	-7.48135	-7.48135	FALSE
1245	218	NP_042127	10255	Poxviridae	hypothetical_protein_VARVgp083	Viruses	Nucleocytoviricota	Pokkesviricetes	Chitovirales	Orthopoxvirus	Variola_virus	P	hypothetical_protein_VARVgp083__NP_042127__Variola_virus__10255	15.1	Variola_virus	159	0.0949686	RP147_VARV	P0DOO2		6.18093	0	1	9.27139	0	0	0.666667	0	0	-7.48135	-7.48135	FALSE
1245	218	NP_042127	10255	Poxviridae	hypothetical_protein_VARVgp083	Viruses	Nucleocytoviricota	Pokkesviricetes	Chitovirales	Orthopoxvirus	Variola_virus	P	hypothetical_protein_VARVgp083__NP_042127__Variola_virus__10255	15.1	Variola_virus	159	0.0949686	RP147_VARV	Q0N6C5		6.18093	0	1	9.27139	0	0	0.666667	0	0	-7.48135	-7.48135	FALSE
1245	218	NP_042127	10255	Poxviridae	hypothetical_protein_VARVgp083	Viruses	Nucleocytoviricota	Pokkesviricetes	Chitovirales	Orthopoxvirus	Variola_virus	P	hypothetical_protein_VARVgp083__NP_042127__Variola_virus__10255	15.1	Variola_virus	159	0.0949686	RP147_VARV	P0DOO1		6.18093	0	1	9.27139	0	0	0.666667	0	0	-7.48135	-7.48135	FALSE
1245	218	NP_042127	10255	Poxviridae	hypothetical_protein_VARVgp083	Viruses	Nucleocytoviricota	Pokkesviricetes	Chitovirales	Orthopoxvirus	Variola_virus	P	hypothetical_protein_VARVgp083__NP_042127__Variola_virus__10255	15.1	Variola_virus	159	0.0949686	Q0N6C5_VARV	P0DOO2		6.18093	0	1	9.27139	0	0	0.666667	0	0	-7.48135	-7.48135	FALSE
1245	218	NP_042127	10255	Poxviridae	hypothetical_protein_VARVgp083	Viruses	Nucleocytoviricota	Pokkesviricetes	Chitovirales	Orthopoxvirus	Variola_virus	P	hypothetical_protein_VARVgp083__NP_042127__Variola_virus__10255	15.1	Variola_virus	159	0.0949686	Q0N6C5_VARV	Q0N6C5		6.18093	0	1	9.27139	0	0	0.666667	0	0	-7.48135	-7.48135	FALSE
1245	218	NP_042127	10255	Poxviridae	hypothetical_protein_VARVgp083	Viruses	Nucleocytoviricota	Pokkesviricetes	Chitovirales	Orthopoxvirus	Variola_virus	P	hypothetical_protein_VARVgp083__NP_042127__Variola_virus__10255	15.1	Variola_virus	159	0.0949686	Q0N6C5_VARV	P0DOO1		6.18093	0	1	9.27139	0	0	0.666667	0	0	-7.48135	-7.48135	FALSE
1245	218	NP_042127	10255	Poxviridae	hypothetical_protein_VARVgp083	Viruses	Nucleocytoviricota	Pokkesviricetes	Chitovirales	Orthopoxvirus	Variola_virus	P	hypothetical_protein_VARVgp083__NP_042127__Variola_virus__10255	15.1	Variola_virus	159	0.0949686	RP147_VAR67	P0DOO2		6.18093	0	1	9.27139	0	0	0.666667	0	0	-7.48135	-7.48135	FALSE
1245	218	NP_042127	10255	Poxviridae	hypothetical_protein_VARVgp083	Viruses	Nucleocytoviricota	Pokkesviricetes	Chitovirales	Orthopoxvirus	Variola_virus	P	hypothetical_protein_VARVgp083__NP_042127__Variola_virus__10255	15.1	Variola_virus	159	0.0949686	RP147_VAR67	Q0N6C5		6.18093	0	1	9.27139	0	0	0.666667	0	0	-7.48135	-7.48135	FALSE
1245	218	NP_042127	10255	Poxviridae	hypothetical_protein_VARVgp083	Viruses	Nucleocytoviricota	Pokkesviricetes	Chitovirales	Orthopoxvirus	Variola_virus	P	hypothetical_protein_VARVgp083__NP_042127__Variola_virus__10255	15.1	Variola_virus	159	0.0949686	RP147_VAR67	P0DOO1		6.18093	0	1	9.27139	0	0	0.666667	0	0	-7.48135	-7.48135	FALSE
1245	218	NP_619894	10243	Poxviridae	CPXV109_protein	Viruses	Nucleocytoviricota	Pokkesviricetes	Chitovirales	Orthopoxvirus	Cowpox_virus	P	CPXV109_protein__NP_619894__Cowpox_virus__10243	15.3	Cowpox_virus	159	0.0962264	Q8QMW7_CWPXB	Q8QMW7		6.18093	0	1	9.27139	0	0	0.666667	0	0	-7.48135	-7.48135	FALSE
1245	218	YP_010085554	2200830	Poxviridae	RNA_polymerase_subunit	Viruses	Nucleocytoviricota	Pokkesviricetes	Chitovirales	Orthopoxvirus	Akhmeta_virus	P	RNA_polymerase_subunit__YP_010085554__Akhmeta_virus__2200830	28	Akhmeta_virus	159	0.176101		A0A0D5BVX5	UPI0005D7D4B3	6.18093	0	1	9.27139	0	0	0.666667	0	0	-7.48135	-7.48135	FALSE
1245	218	YP_010085554	2200830	Poxviridae	RNA_polymerase_subunit	Viruses	Nucleocytoviricota	Pokkesviricetes	Chitovirales	Orthopoxvirus	Akhmeta_virus	P	RNA_polymerase_subunit__YP_010085554__Akhmeta_virus__2200830	28	Akhmeta_virus	159	0.176101		A0A0D5BUU0	UPI0005D7D4B3	6.18093	0	1	9.27139	0	0	0.666667	0	0	-7.48135	-7.48135	FALSE
1245	218	YP_010085554	2200830	Poxviridae	RNA_polymerase_subunit	Viruses	Nucleocytoviricota	Pokkesviricetes	Chitovirales	Orthopoxvirus	Akhmeta_virus	P	RNA_polymerase_subunit__YP_010085554__Akhmeta_virus__2200830	28	Akhmeta_virus	159	0.176101		A0A346FS68	UPI0005D7D4B3	6.18093	0	1	9.27139	0	0	0.666667	0	0	-7.48135	-7.48135	FALSE
1245	218	YP_010377087	10244	Poxviridae	DNA-dependent_RNA_polymerase_subunit_rpo147	Viruses	Nucleocytoviricota	Pokkesviricetes	Chitovirales	Orthopoxvirus	Monkeypox_virus	P	DNA-dependent_RNA_polymerase_subunit_rpo147__YP_010377087__Monkeypox_virus__10244	32.4	Monkeypox_virus	159	0.203774		A0A7H0DN77	UPI00062AEE59	6.18093	0	1	9.27139	0	0	0.666667	0	0	-7.48135	-7.48135	FALSE
1245	218	YP_010377087	10244	Poxviridae	DNA-dependent_RNA_polymerase_subunit_rpo147	Viruses	Nucleocytoviricota	Pokkesviricetes	Chitovirales	Orthopoxvirus	Monkeypox_virus	P	DNA-dependent_RNA_polymerase_subunit_rpo147__YP_010377087__Monkeypox_virus__10244	32.4	Monkeypox_virus	159	0.203774		A0A0F6N8L8	UPI00062AEE59	6.18093	0	1	9.27139	0	0	0.666667	0	0	-7.48135	-7.48135	FALSE
1245	218	YP_232980	10245	Poxviridae	DNA-dependent_RNA_polymerase_subunit_rpo147	Viruses	Nucleocytoviricota	Pokkesviricetes	Chitovirales	Orthopoxvirus	Vaccinia_virus	P	DNA-dependent_RNA_polymerase_subunit_rpo147__YP_232980__Vaccinia_virus__10245	45.2	Vaccinia_virus	159	0.284277		A0A2I2MDJ1	UPI000018675F	6.18093	0	1	9.27139	0	0	0.666667	0	0	-7.48135	-7.48135	FALSE
1246	218	ABH08205	397342	Poxviridae	HSPV099	Viruses	Nucleocytoviricota	Pokkesviricetes	Chitovirales	Orthopoxvirus	Horsepox_virus	N	HSPV099__ABH08205__Horsepox_virus__397342	112.9	Horsepox_virus	195	0.578974				0	0	1	0	0	0	1	0	0	0	0	FALSE
1246	218	NP_042127	10255	Poxviridae	hypothetical_protein_VARVgp083	Viruses	Nucleocytoviricota	Pokkesviricetes	Chitovirales	Orthopoxvirus	Variola_virus	N	hypothetical_protein_VARVgp083__NP_042127__Variola_virus__10255	104.7	Variola_virus	195	0.536923	RP147_VARV	P0DOO2		0	0	1	0	0	0	1	0	0	0	0	FALSE
1246	218	NP_042127	10255	Poxviridae	hypothetical_protein_VARVgp083	Viruses	Nucleocytoviricota	Pokkesviricetes	Chitovirales	Orthopoxvirus	Variola_virus	N	hypothetical_protein_VARVgp083__NP_042127__Variola_virus__10255	104.7	Variola_virus	195	0.536923	RP147_VARV	Q0N6C5		0	0	1	0	0	0	1	0	0	0	0	FALSE
1246	218	NP_042127	10255	Poxviridae	hypothetical_protein_VARVgp083	Viruses	Nucleocytoviricota	Pokkesviricetes	Chitovirales	Orthopoxvirus	Variola_virus	N	hypothetical_protein_VARVgp083__NP_042127__Variola_virus__10255	104.7	Variola_virus	195	0.536923	RP147_VARV	P0DOO1		0	0	1	0	0	0	1	0	0	0	0	FALSE
1246	218	NP_042127	10255	Poxviridae	hypothetical_protein_VARVgp083	Viruses	Nucleocytoviricota	Pokkesviricetes	Chitovirales	Orthopoxvirus	Variola_virus	N	hypothetical_protein_VARVgp083__NP_042127__Variola_virus__10255	104.7	Variola_virus	195	0.536923	Q0N6C5_VARV	P0DOO2		0	0	1	0	0	0	1	0	0	0	0	FALSE
1246	218	NP_042127	10255	Poxviridae	hypothetical_protein_VARVgp083	Viruses	Nucleocytoviricota	Pokkesviricetes	Chitovirales	Orthopoxvirus	Variola_virus	N	hypothetical_protein_VARVgp083__NP_042127__Variola_virus__10255	104.7	Variola_virus	195	0.536923	Q0N6C5_VARV	Q0N6C5		0	0	1	0	0	0	1	0	0	0	0	FALSE
1246	218	NP_042127	10255	Poxviridae	hypothetical_protein_VARVgp083	Viruses	Nucleocytoviricota	Pokkesviricetes	Chitovirales	Orthopoxvirus	Variola_virus	N	hypothetical_protein_VARVgp083__NP_042127__Variola_virus__10255	104.7	Variola_virus	195	0.536923	Q0N6C5_VARV	P0DOO1		0	0	1	0	0	0	1	0	0	0	0	FALSE
1246	218	NP_042127	10255	Poxviridae	hypothetical_protein_VARVgp083	Viruses	Nucleocytoviricota	Pokkesviricetes	Chitovirales	Orthopoxvirus	Variola_virus	N	hypothetical_protein_VARVgp083__NP_042127__Variola_virus__10255	104.7	Variola_virus	195	0.536923	RP147_VAR67	P0DOO2		0	0	1	0	0	0	1	0	0	0	0	FALSE
1246	218	NP_042127	10255	Poxviridae	hypothetical_protein_VARVgp083	Viruses	Nucleocytoviricota	Pokkesviricetes	Chitovirales	Orthopoxvirus	Variola_virus	N	hypothetical_protein_VARVgp083__NP_042127__Variola_virus__10255	104.7	Variola_virus	195	0.536923	RP147_VAR67	Q0N6C5		0	0	1	0	0	0	1	0	0	0	0	FALSE
1246	218	NP_042127	10255	Poxviridae	hypothetical_protein_VARVgp083	Viruses	Nucleocytoviricota	Pokkesviricetes	Chitovirales	Orthopoxvirus	Variola_virus	N	hypothetical_protein_VARVgp083__NP_042127__Variola_virus__10255	104.7	Variola_virus	195	0.536923	RP147_VAR67	P0DOO1		0	0	1	0	0	0	1	0	0	0	0	FALSE
1246	218	NP_619894	10243	Poxviridae	CPXV109_protein	Viruses	Nucleocytoviricota	Pokkesviricetes	Chitovirales	Orthopoxvirus	Cowpox_virus	N	CPXV109_protein__NP_619894__Cowpox_virus__10243	119.3	Cowpox_virus	195	0.611795	Q8QMW7_CWPXB	Q8QMW7		0	0	1	0	0	0	1	0	0	0	0	FALSE
1246	218	YP_010085554	2200830	Poxviridae	RNA_polymerase_subunit	Viruses	Nucleocytoviricota	Pokkesviricetes	Chitovirales	Orthopoxvirus	Akhmeta_virus	N	RNA_polymerase_subunit__YP_010085554__Akhmeta_virus__2200830	94.5	Akhmeta_virus	195	0.484615		A0A0D5BVX5	UPI0005D7D4B3	0	0	1	0	0	0	1	0	0	0	0	FALSE
1246	218	YP_010085554	2200830	Poxviridae	RNA_polymerase_subunit	Viruses	Nucleocytoviricota	Pokkesviricetes	Chitovirales	Orthopoxvirus	Akhmeta_virus	N	RNA_polymerase_subunit__YP_010085554__Akhmeta_virus__2200830	94.5	Akhmeta_virus	195	0.484615		A0A0D5BUU0	UPI0005D7D4B3	0	0	1	0	0	0	1	0	0	0	0	FALSE
1246	218	YP_010085554	2200830	Poxviridae	RNA_polymerase_subunit	Viruses	Nucleocytoviricota	Pokkesviricetes	Chitovirales	Orthopoxvirus	Akhmeta_virus	N	RNA_polymerase_subunit__YP_010085554__Akhmeta_virus__2200830	94.5	Akhmeta_virus	195	0.484615		A0A346FS68	UPI0005D7D4B3	0	0	1	0	0	0	1	0	0	0	0	FALSE
1246	218	YP_010377087	10244	Poxviridae	DNA-dependent_RNA_polymerase_subunit_rpo147	Viruses	Nucleocytoviricota	Pokkesviricetes	Chitovirales	Orthopoxvirus	Monkeypox_virus	N	DNA-dependent_RNA_polymerase_subunit_rpo147__YP_010377087__Monkeypox_virus__10244	77	Monkeypox_virus	195	0.394872		A0A7H0DN77	UPI00062AEE59	0	0	1	0	0	0	1	0	0	0	0	FALSE
1246	218	YP_010377087	10244	Poxviridae	DNA-dependent_RNA_polymerase_subunit_rpo147	Viruses	Nucleocytoviricota	Pokkesviricetes	Chitovirales	Orthopoxvirus	Monkeypox_virus	N	DNA-dependent_RNA_polymerase_subunit_rpo147__YP_010377087__Monkeypox_virus__10244	77	Monkeypox_virus	195	0.394872		A0A0F6N8L8	UPI00062AEE59	0	0	1	0	0	0	1	0	0	0	0	FALSE
1246	218	YP_232980	10245	Poxviridae	DNA-dependent_RNA_polymerase_subunit_rpo147	Viruses	Nucleocytoviricota	Pokkesviricetes	Chitovirales	Orthopoxvirus	Vaccinia_virus	N	DNA-dependent_RNA_polymerase_subunit_rpo147__YP_232980__Vaccinia_virus__10245	47.2	Vaccinia_virus	195	0.242051		A0A2I2MDJ1	UPI000018675F	0	0	1	0	0	0	1	0	0	0	0	FALSE
1247	218	ABH08205	397342	Poxviridae	HSPV099	Viruses	Nucleocytoviricota	Pokkesviricetes	Chitovirales	Orthopoxvirus	Horsepox_virus	I	HSPV099__ABH08205__Horsepox_virus__397342	144.4	Horsepox_virus	197	0.732995				0	0	1	0	0	0	1	0	0	0	0	FALSE
1247	218	NP_042127	10255	Poxviridae	hypothetical_protein_VARVgp083	Viruses	Nucleocytoviricota	Pokkesviricetes	Chitovirales	Orthopoxvirus	Variola_virus	I	hypothetical_protein_VARVgp083__NP_042127__Variola_virus__10255	139.1	Variola_virus	197	0.706091	RP147_VARV	P0DOO2		0	0	1	0	0	0	1	0	0	0	0	FALSE
1247	218	NP_042127	10255	Poxviridae	hypothetical_protein_VARVgp083	Viruses	Nucleocytoviricota	Pokkesviricetes	Chitovirales	Orthopoxvirus	Variola_virus	I	hypothetical_protein_VARVgp083__NP_042127__Variola_virus__10255	139.1	Variola_virus	197	0.706091	RP147_VARV	Q0N6C5		0	0	1	0	0	0	1	0	0	0	0	FALSE
1247	218	NP_042127	10255	Poxviridae	hypothetical_protein_VARVgp083	Viruses	Nucleocytoviricota	Pokkesviricetes	Chitovirales	Orthopoxvirus	Variola_virus	I	hypothetical_protein_VARVgp083__NP_042127__Variola_virus__10255	139.1	Variola_virus	197	0.706091	RP147_VARV	P0DOO1		0	0	1	0	0	0	1	0	0	0	0	FALSE
1247	218	NP_042127	10255	Poxviridae	hypothetical_protein_VARVgp083	Viruses	Nucleocytoviricota	Pokkesviricetes	Chitovirales	Orthopoxvirus	Variola_virus	I	hypothetical_protein_VARVgp083__NP_042127__Variola_virus__10255	139.1	Variola_virus	197	0.706091	Q0N6C5_VARV	P0DOO2		0	0	1	0	0	0	1	0	0	0	0	FALSE
1247	218	NP_042127	10255	Poxviridae	hypothetical_protein_VARVgp083	Viruses	Nucleocytoviricota	Pokkesviricetes	Chitovirales	Orthopoxvirus	Variola_virus	I	hypothetical_protein_VARVgp083__NP_042127__Variola_virus__10255	139.1	Variola_virus	197	0.706091	Q0N6C5_VARV	Q0N6C5		0	0	1	0	0	0	1	0	0	0	0	FALSE
1247	218	NP_042127	10255	Poxviridae	hypothetical_protein_VARVgp083	Viruses	Nucleocytoviricota	Pokkesviricetes	Chitovirales	Orthopoxvirus	Variola_virus	I	hypothetical_protein_VARVgp083__NP_042127__Variola_virus__10255	139.1	Variola_virus	197	0.706091	Q0N6C5_VARV	P0DOO1		0	0	1	0	0	0	1	0	0	0	0	FALSE
1247	218	NP_042127	10255	Poxviridae	hypothetical_protein_VARVgp083	Viruses	Nucleocytoviricota	Pokkesviricetes	Chitovirales	Orthopoxvirus	Variola_virus	I	hypothetical_protein_VARVgp083__NP_042127__Variola_virus__10255	139.1	Variola_virus	197	0.706091	RP147_VAR67	P0DOO2		0	0	1	0	0	0	1	0	0	0	0	FALSE
1247	218	NP_042127	10255	Poxviridae	hypothetical_protein_VARVgp083	Viruses	Nucleocytoviricota	Pokkesviricetes	Chitovirales	Orthopoxvirus	Variola_virus	I	hypothetical_protein_VARVgp083__NP_042127__Variola_virus__10255	139.1	Variola_virus	197	0.706091	RP147_VAR67	Q0N6C5		0	0	1	0	0	0	1	0	0	0	0	FALSE
1247	218	NP_042127	10255	Poxviridae	hypothetical_protein_VARVgp083	Viruses	Nucleocytoviricota	Pokkesviricetes	Chitovirales	Orthopoxvirus	Variola_virus	I	hypothetical_protein_VARVgp083__NP_042127__Variola_virus__10255	139.1	Variola_virus	197	0.706091	RP147_VAR67	P0DOO1		0	0	1	0	0	0	1	0	0	0	0	FALSE
1247	218	NP_619894	10243	Poxviridae	CPXV109_protein	Viruses	Nucleocytoviricota	Pokkesviricetes	Chitovirales	Orthopoxvirus	Cowpox_virus	I	CPXV109_protein__NP_619894__Cowpox_virus__10243	68.2	Cowpox_virus	197	0.346193	Q8QMW7_CWPXB	Q8QMW7		0	0	1	0	0	0	1	0	0	0	0	FALSE
1247	218	YP_010085554	2200830	Poxviridae	RNA_polymerase_subunit	Viruses	Nucleocytoviricota	Pokkesviricetes	Chitovirales	Orthopoxvirus	Akhmeta_virus	I	RNA_polymerase_subunit__YP_010085554__Akhmeta_virus__2200830	36.8	Akhmeta_virus	197	0.186802		A0A0D5BVX5	UPI0005D7D4B3	0	0	1	0	0	0	1	0	0	0	0	FALSE
1247	218	YP_010085554	2200830	Poxviridae	RNA_polymerase_subunit	Viruses	Nucleocytoviricota	Pokkesviricetes	Chitovirales	Orthopoxvirus	Akhmeta_virus	I	RNA_polymerase_subunit__YP_010085554__Akhmeta_virus__2200830	36.8	Akhmeta_virus	197	0.186802		A0A0D5BUU0	UPI0005D7D4B3	0	0	1	0	0	0	1	0	0	0	0	FALSE
1247	218	YP_010085554	2200830	Poxviridae	RNA_polymerase_subunit	Viruses	Nucleocytoviricota	Pokkesviricetes	Chitovirales	Orthopoxvirus	Akhmeta_virus	I	RNA_polymerase_subunit__YP_010085554__Akhmeta_virus__2200830	36.8	Akhmeta_virus	197	0.186802		A0A346FS68	UPI0005D7D4B3	0	0	1	0	0	0	1	0	0	0	0	FALSE
1247	218	YP_010377087	10244	Poxviridae	DNA-dependent_RNA_polymerase_subunit_rpo147	Viruses	Nucleocytoviricota	Pokkesviricetes	Chitovirales	Orthopoxvirus	Monkeypox_virus	I	DNA-dependent_RNA_polymerase_subunit_rpo147__YP_010377087__Monkeypox_virus__10244	24	Monkeypox_virus	197	0.121827		A0A7H0DN77	UPI00062AEE59	0	0	1	0	0	0	1	0	0	0	0	FALSE
1247	218	YP_010377087	10244	Poxviridae	DNA-dependent_RNA_polymerase_subunit_rpo147	Viruses	Nucleocytoviricota	Pokkesviricetes	Chitovirales	Orthopoxvirus	Monkeypox_virus	I	DNA-dependent_RNA_polymerase_subunit_rpo147__YP_010377087__Monkeypox_virus__10244	24	Monkeypox_virus	197	0.121827		A0A0F6N8L8	UPI00062AEE59	0	0	1	0	0	0	1	0	0	0	0	FALSE
1247	218	YP_232980	10245	Poxviridae	DNA-dependent_RNA_polymerase_subunit_rpo147	Viruses	Nucleocytoviricota	Pokkesviricetes	Chitovirales	Orthopoxvirus	Vaccinia_virus	I	DNA-dependent_RNA_polymerase_subunit_rpo147__YP_232980__Vaccinia_virus__10245	48.5	Vaccinia_virus	197	0.246193		A0A2I2MDJ1	UPI000018675F	0	0	1	0	0	0	1	0	0	0	0	FALSE
1248	218	ABH08205	397342	Poxviridae	HSPV099	Viruses	Nucleocytoviricota	Pokkesviricetes	Chitovirales	Orthopoxvirus	Horsepox_virus	G	HSPV099__ABH08205__Horsepox_virus__397342	40.9	Horsepox_virus	104	0.393269				0	0	1	0	0	0	1	0	0	0	0	FALSE
1248	218	NP_042127	10255	Poxviridae	hypothetical_protein_VARVgp083	Viruses	Nucleocytoviricota	Pokkesviricetes	Chitovirales	Orthopoxvirus	Variola_virus	G	hypothetical_protein_VARVgp083__NP_042127__Variola_virus__10255	62	Variola_virus	104	0.596154	RP147_VARV	P0DOO2		0	0	1	0	0	0	1	0	0	0	0	FALSE
1248	218	NP_042127	10255	Poxviridae	hypothetical_protein_VARVgp083	Viruses	Nucleocytoviricota	Pokkesviricetes	Chitovirales	Orthopoxvirus	Variola_virus	G	hypothetical_protein_VARVgp083__NP_042127__Variola_virus__10255	62	Variola_virus	104	0.596154	RP147_VARV	Q0N6C5		0	0	1	0	0	0	1	0	0	0	0	FALSE
1248	218	NP_042127	10255	Poxviridae	hypothetical_protein_VARVgp083	Viruses	Nucleocytoviricota	Pokkesviricetes	Chitovirales	Orthopoxvirus	Variola_virus	G	hypothetical_protein_VARVgp083__NP_042127__Variola_virus__10255	62	Variola_virus	104	0.596154	RP147_VARV	P0DOO1		0	0	1	0	0	0	1	0	0	0	0	FALSE
1248	218	NP_042127	10255	Poxviridae	hypothetical_protein_VARVgp083	Viruses	Nucleocytoviricota	Pokkesviricetes	Chitovirales	Orthopoxvirus	Variola_virus	G	hypothetical_protein_VARVgp083__NP_042127__Variola_virus__10255	62	Variola_virus	104	0.596154	Q0N6C5_VARV	P0DOO2		0	0	1	0	0	0	1	0	0	0	0	FALSE
1248	218	NP_042127	10255	Poxviridae	hypothetical_protein_VARVgp083	Viruses	Nucleocytoviricota	Pokkesviricetes	Chitovirales	Orthopoxvirus	Variola_virus	G	hypothetical_protein_VARVgp083__NP_042127__Variola_virus__10255	62	Variola_virus	104	0.596154	Q0N6C5_VARV	Q0N6C5		0	0	1	0	0	0	1	0	0	0	0	FALSE
1248	218	NP_042127	10255	Poxviridae	hypothetical_protein_VARVgp083	Viruses	Nucleocytoviricota	Pokkesviricetes	Chitovirales	Orthopoxvirus	Variola_virus	G	hypothetical_protein_VARVgp083__NP_042127__Variola_virus__10255	62	Variola_virus	104	0.596154	Q0N6C5_VARV	P0DOO1		0	0	1	0	0	0	1	0	0	0	0	FALSE
1248	218	NP_042127	10255	Poxviridae	hypothetical_protein_VARVgp083	Viruses	Nucleocytoviricota	Pokkesviricetes	Chitovirales	Orthopoxvirus	Variola_virus	G	hypothetical_protein_VARVgp083__NP_042127__Variola_virus__10255	62	Variola_virus	104	0.596154	RP147_VAR67	P0DOO2		0	0	1	0	0	0	1	0	0	0	0	FALSE
1248	218	NP_042127	10255	Poxviridae	hypothetical_protein_VARVgp083	Viruses	Nucleocytoviricota	Pokkesviricetes	Chitovirales	Orthopoxvirus	Variola_virus	G	hypothetical_protein_VARVgp083__NP_042127__Variola_virus__10255	62	Variola_virus	104	0.596154	RP147_VAR67	Q0N6C5		0	0	1	0	0	0	1	0	0	0	0	FALSE
1248	218	NP_042127	10255	Poxviridae	hypothetical_protein_VARVgp083	Viruses	Nucleocytoviricota	Pokkesviricetes	Chitovirales	Orthopoxvirus	Variola_virus	G	hypothetical_protein_VARVgp083__NP_042127__Variola_virus__10255	62	Variola_virus	104	0.596154	RP147_VAR67	P0DOO1		0	0	1	0	0	0	1	0	0	0	0	FALSE
1248	218	NP_619894	10243	Poxviridae	CPXV109_protein	Viruses	Nucleocytoviricota	Pokkesviricetes	Chitovirales	Orthopoxvirus	Cowpox_virus	G	CPXV109_protein__NP_619894__Cowpox_virus__10243	28.5	Cowpox_virus	104	0.274038	Q8QMW7_CWPXB	Q8QMW7		0	0	1	0	0	0	1	0	0	0	0	FALSE
1248	218	YP_010085554	2200830	Poxviridae	RNA_polymerase_subunit	Viruses	Nucleocytoviricota	Pokkesviricetes	Chitovirales	Orthopoxvirus	Akhmeta_virus	G	RNA_polymerase_subunit__YP_010085554__Akhmeta_virus__2200830	24.5	Akhmeta_virus	104	0.235577		A0A0D5BVX5	UPI0005D7D4B3	0	0	1	0	0	0	1	0	0	0	0	FALSE
1248	218	YP_010085554	2200830	Poxviridae	RNA_polymerase_subunit	Viruses	Nucleocytoviricota	Pokkesviricetes	Chitovirales	Orthopoxvirus	Akhmeta_virus	G	RNA_polymerase_subunit__YP_010085554__Akhmeta_virus__2200830	24.5	Akhmeta_virus	104	0.235577		A0A0D5BUU0	UPI0005D7D4B3	0	0	1	0	0	0	1	0	0	0	0	FALSE
1248	218	YP_010085554	2200830	Poxviridae	RNA_polymerase_subunit	Viruses	Nucleocytoviricota	Pokkesviricetes	Chitovirales	Orthopoxvirus	Akhmeta_virus	G	RNA_polymerase_subunit__YP_010085554__Akhmeta_virus__2200830	24.5	Akhmeta_virus	104	0.235577		A0A346FS68	UPI0005D7D4B3	0	0	1	0	0	0	1	0	0	0	0	FALSE
1248	218	YP_010377087	10244	Poxviridae	DNA-dependent_RNA_polymerase_subunit_rpo147	Viruses	Nucleocytoviricota	Pokkesviricetes	Chitovirales	Orthopoxvirus	Monkeypox_virus	G	DNA-dependent_RNA_polymerase_subunit_rpo147__YP_010377087__Monkeypox_virus__10244	29.1	Monkeypox_virus	104	0.279808		A0A7H0DN77	UPI00062AEE59	0	0	1	0	0	0	1	0	0	0	0	FALSE
1248	218	YP_010377087	10244	Poxviridae	DNA-dependent_RNA_polymerase_subunit_rpo147	Viruses	Nucleocytoviricota	Pokkesviricetes	Chitovirales	Orthopoxvirus	Monkeypox_virus	G	DNA-dependent_RNA_polymerase_subunit_rpo147__YP_010377087__Monkeypox_virus__10244	29.1	Monkeypox_virus	104	0.279808		A0A0F6N8L8	UPI00062AEE59	0	0	1	0	0	0	1	0	0	0	0	FALSE
1248	218	YP_232980	10245	Poxviridae	DNA-dependent_RNA_polymerase_subunit_rpo147	Viruses	Nucleocytoviricota	Pokkesviricetes	Chitovirales	Orthopoxvirus	Vaccinia_virus	G	DNA-dependent_RNA_polymerase_subunit_rpo147__YP_232980__Vaccinia_virus__10245	17.6	Vaccinia_virus	104	0.169231		A0A2I2MDJ1	UPI000018675F	0	0	1	0	0	0	1	0	0	0	0	FALSE
1249	218	ABH08205	397342	Poxviridae	HSPV099	Viruses	Nucleocytoviricota	Pokkesviricetes	Chitovirales	Orthopoxvirus	Horsepox_virus	T	HSPV099__ABH08205__Horsepox_virus__397342	126.9	Horsepox_virus	172	0.737791				0	0	1	0	0	0	1	0	0	0	0	FALSE
1249	218	NP_042127	10255	Poxviridae	hypothetical_protein_VARVgp083	Viruses	Nucleocytoviricota	Pokkesviricetes	Chitovirales	Orthopoxvirus	Variola_virus	T	hypothetical_protein_VARVgp083__NP_042127__Variola_virus__10255	45.9	Variola_virus	172	0.26686	RP147_VARV	P0DOO2		0	0	1	0	0	0	1	0	0	0	0	FALSE
1249	218	NP_042127	10255	Poxviridae	hypothetical_protein_VARVgp083	Viruses	Nucleocytoviricota	Pokkesviricetes	Chitovirales	Orthopoxvirus	Variola_virus	T	hypothetical_protein_VARVgp083__NP_042127__Variola_virus__10255	45.9	Variola_virus	172	0.26686	RP147_VARV	Q0N6C5		0	0	1	0	0	0	1	0	0	0	0	FALSE
1249	218	NP_042127	10255	Poxviridae	hypothetical_protein_VARVgp083	Viruses	Nucleocytoviricota	Pokkesviricetes	Chitovirales	Orthopoxvirus	Variola_virus	T	hypothetical_protein_VARVgp083__NP_042127__Variola_virus__10255	45.9	Variola_virus	172	0.26686	RP147_VARV	P0DOO1		0	0	1	0	0	0	1	0	0	0	0	FALSE
1249	218	NP_042127	10255	Poxviridae	hypothetical_protein_VARVgp083	Viruses	Nucleocytoviricota	Pokkesviricetes	Chitovirales	Orthopoxvirus	Variola_virus	T	hypothetical_protein_VARVgp083__NP_042127__Variola_virus__10255	45.9	Variola_virus	172	0.26686	Q0N6C5_VARV	P0DOO2		0	0	1	0	0	0	1	0	0	0	0	FALSE
1249	218	NP_042127	10255	Poxviridae	hypothetical_protein_VARVgp083	Viruses	Nucleocytoviricota	Pokkesviricetes	Chitovirales	Orthopoxvirus	Variola_virus	T	hypothetical_protein_VARVgp083__NP_042127__Variola_virus__10255	45.9	Variola_virus	172	0.26686	Q0N6C5_VARV	Q0N6C5		0	0	1	0	0	0	1	0	0	0	0	FALSE
1249	218	NP_042127	10255	Poxviridae	hypothetical_protein_VARVgp083	Viruses	Nucleocytoviricota	Pokkesviricetes	Chitovirales	Orthopoxvirus	Variola_virus	T	hypothetical_protein_VARVgp083__NP_042127__Variola_virus__10255	45.9	Variola_virus	172	0.26686	Q0N6C5_VARV	P0DOO1		0	0	1	0	0	0	1	0	0	0	0	FALSE
1249	218	NP_042127	10255	Poxviridae	hypothetical_protein_VARVgp083	Viruses	Nucleocytoviricota	Pokkesviricetes	Chitovirales	Orthopoxvirus	Variola_virus	T	hypothetical_protein_VARVgp083__NP_042127__Variola_virus__10255	45.9	Variola_virus	172	0.26686	RP147_VAR67	P0DOO2		0	0	1	0	0	0	1	0	0	0	0	FALSE
1249	218	NP_042127	10255	Poxviridae	hypothetical_protein_VARVgp083	Viruses	Nucleocytoviricota	Pokkesviricetes	Chitovirales	Orthopoxvirus	Variola_virus	T	hypothetical_protein_VARVgp083__NP_042127__Variola_virus__10255	45.9	Variola_virus	172	0.26686	RP147_VAR67	Q0N6C5		0	0	1	0	0	0	1	0	0	0	0	FALSE
1249	218	NP_042127	10255	Poxviridae	hypothetical_protein_VARVgp083	Viruses	Nucleocytoviricota	Pokkesviricetes	Chitovirales	Orthopoxvirus	Variola_virus	T	hypothetical_protein_VARVgp083__NP_042127__Variola_virus__10255	45.9	Variola_virus	172	0.26686	RP147_VAR67	P0DOO1		0	0	1	0	0	0	1	0	0	0	0	FALSE
1249	218	NP_619894	10243	Poxviridae	CPXV109_protein	Viruses	Nucleocytoviricota	Pokkesviricetes	Chitovirales	Orthopoxvirus	Cowpox_virus	T	CPXV109_protein__NP_619894__Cowpox_virus__10243	31.4	Cowpox_virus	172	0.182558	Q8QMW7_CWPXB	Q8QMW7		0	0	1	0	0	0	1	0	0	0	0	FALSE
1249	218	YP_010085554	2200830	Poxviridae	RNA_polymerase_subunit	Viruses	Nucleocytoviricota	Pokkesviricetes	Chitovirales	Orthopoxvirus	Akhmeta_virus	T	RNA_polymerase_subunit__YP_010085554__Akhmeta_virus__2200830	87.1	Akhmeta_virus	172	0.506395		A0A0D5BVX5	UPI0005D7D4B3	0	0	1	0	0	0	1	0	0	0	0	FALSE
1249	218	YP_010085554	2200830	Poxviridae	RNA_polymerase_subunit	Viruses	Nucleocytoviricota	Pokkesviricetes	Chitovirales	Orthopoxvirus	Akhmeta_virus	T	RNA_polymerase_subunit__YP_010085554__Akhmeta_virus__2200830	87.1	Akhmeta_virus	172	0.506395		A0A0D5BUU0	UPI0005D7D4B3	0	0	1	0	0	0	1	0	0	0	0	FALSE
1249	218	YP_010085554	2200830	Poxviridae	RNA_polymerase_subunit	Viruses	Nucleocytoviricota	Pokkesviricetes	Chitovirales	Orthopoxvirus	Akhmeta_virus	T	RNA_polymerase_subunit__YP_010085554__Akhmeta_virus__2200830	87.1	Akhmeta_virus	172	0.506395		A0A346FS68	UPI0005D7D4B3	0	0	1	0	0	0	1	0	0	0	0	FALSE
1249	218	YP_010377087	10244	Poxviridae	DNA-dependent_RNA_polymerase_subunit_rpo147	Viruses	Nucleocytoviricota	Pokkesviricetes	Chitovirales	Orthopoxvirus	Monkeypox_virus	T	DNA-dependent_RNA_polymerase_subunit_rpo147__YP_010377087__Monkeypox_virus__10244	31.4	Monkeypox_virus	172	0.182558		A0A7H0DN77	UPI00062AEE59	0	0	1	0	0	0	1	0	0	0	0	FALSE
1249	218	YP_010377087	10244	Poxviridae	DNA-dependent_RNA_polymerase_subunit_rpo147	Viruses	Nucleocytoviricota	Pokkesviricetes	Chitovirales	Orthopoxvirus	Monkeypox_virus	T	DNA-dependent_RNA_polymerase_subunit_rpo147__YP_010377087__Monkeypox_virus__10244	31.4	Monkeypox_virus	172	0.182558		A0A0F6N8L8	UPI00062AEE59	0	0	1	0	0	0	1	0	0	0	0	FALSE
1249	218	YP_232980	10245	Poxviridae	DNA-dependent_RNA_polymerase_subunit_rpo147	Viruses	Nucleocytoviricota	Pokkesviricetes	Chitovirales	Orthopoxvirus	Vaccinia_virus	T	DNA-dependent_RNA_polymerase_subunit_rpo147__YP_232980__Vaccinia_virus__10245	20.3	Vaccinia_virus	172	0.118023		A0A2I2MDJ1	UPI000018675F	0	0	1	0	0	0	1	0	0	0	0	FALSE
1250	218	ABH08205	397342	Poxviridae	HSPV099	Viruses	Nucleocytoviricota	Pokkesviricetes	Chitovirales	Orthopoxvirus	Horsepox_virus	G	HSPV099__ABH08205__Horsepox_virus__397342	59.2	Horsepox_virus	104	0.569231				0	0	1	0	0	0	1	0	0	0	0	FALSE
1250	218	NP_042127	10255	Poxviridae	hypothetical_protein_VARVgp083	Viruses	Nucleocytoviricota	Pokkesviricetes	Chitovirales	Orthopoxvirus	Variola_virus	G	hypothetical_protein_VARVgp083__NP_042127__Variola_virus__10255	38.6	Variola_virus	104	0.371154	RP147_VARV	P0DOO2		0	0	1	0	0	0	1	0	0	0	0	FALSE
1250	218	NP_042127	10255	Poxviridae	hypothetical_protein_VARVgp083	Viruses	Nucleocytoviricota	Pokkesviricetes	Chitovirales	Orthopoxvirus	Variola_virus	G	hypothetical_protein_VARVgp083__NP_042127__Variola_virus__10255	38.6	Variola_virus	104	0.371154	RP147_VARV	Q0N6C5		0	0	1	0	0	0	1	0	0	0	0	FALSE
1250	218	NP_042127	10255	Poxviridae	hypothetical_protein_VARVgp083	Viruses	Nucleocytoviricota	Pokkesviricetes	Chitovirales	Orthopoxvirus	Variola_virus	G	hypothetical_protein_VARVgp083__NP_042127__Variola_virus__10255	38.6	Variola_virus	104	0.371154	RP147_VARV	P0DOO1		0	0	1	0	0	0	1	0	0	0	0	FALSE
1250	218	NP_042127	10255	Poxviridae	hypothetical_protein_VARVgp083	Viruses	Nucleocytoviricota	Pokkesviricetes	Chitovirales	Orthopoxvirus	Variola_virus	G	hypothetical_protein_VARVgp083__NP_042127__Variola_virus__10255	38.6	Variola_virus	104	0.371154	Q0N6C5_VARV	P0DOO2		0	0	1	0	0	0	1	0	0	0	0	FALSE
1250	218	NP_042127	10255	Poxviridae	hypothetical_protein_VARVgp083	Viruses	Nucleocytoviricota	Pokkesviricetes	Chitovirales	Orthopoxvirus	Variola_virus	G	hypothetical_protein_VARVgp083__NP_042127__Variola_virus__10255	38.6	Variola_virus	104	0.371154	Q0N6C5_VARV	Q0N6C5		0	0	1	0	0	0	1	0	0	0	0	FALSE
1250	218	NP_042127	10255	Poxviridae	hypothetical_protein_VARVgp083	Viruses	Nucleocytoviricota	Pokkesviricetes	Chitovirales	Orthopoxvirus	Variola_virus	G	hypothetical_protein_VARVgp083__NP_042127__Variola_virus__10255	38.6	Variola_virus	104	0.371154	Q0N6C5_VARV	P0DOO1		0	0	1	0	0	0	1	0	0	0	0	FALSE
1250	218	NP_042127	10255	Poxviridae	hypothetical_protein_VARVgp083	Viruses	Nucleocytoviricota	Pokkesviricetes	Chitovirales	Orthopoxvirus	Variola_virus	G	hypothetical_protein_VARVgp083__NP_042127__Variola_virus__10255	38.6	Variola_virus	104	0.371154	RP147_VAR67	P0DOO2		0	0	1	0	0	0	1	0	0	0	0	FALSE
1250	218	NP_042127	10255	Poxviridae	hypothetical_protein_VARVgp083	Viruses	Nucleocytoviricota	Pokkesviricetes	Chitovirales	Orthopoxvirus	Variola_virus	G	hypothetical_protein_VARVgp083__NP_042127__Variola_virus__10255	38.6	Variola_virus	104	0.371154	RP147_VAR67	Q0N6C5		0	0	1	0	0	0	1	0	0	0	0	FALSE
1250	218	NP_042127	10255	Poxviridae	hypothetical_protein_VARVgp083	Viruses	Nucleocytoviricota	Pokkesviricetes	Chitovirales	Orthopoxvirus	Variola_virus	G	hypothetical_protein_VARVgp083__NP_042127__Variola_virus__10255	38.6	Variola_virus	104	0.371154	RP147_VAR67	P0DOO1		0	0	1	0	0	0	1	0	0	0	0	FALSE
1250	218	NP_619894	10243	Poxviridae	CPXV109_protein	Viruses	Nucleocytoviricota	Pokkesviricetes	Chitovirales	Orthopoxvirus	Cowpox_virus	G	CPXV109_protein__NP_619894__Cowpox_virus__10243	61.2	Cowpox_virus	104	0.588462	Q8QMW7_CWPXB	Q8QMW7		0	0	1	0	0	0	1	0	0	0	0	FALSE
1250	218	YP_010085554	2200830	Poxviridae	RNA_polymerase_subunit	Viruses	Nucleocytoviricota	Pokkesviricetes	Chitovirales	Orthopoxvirus	Akhmeta_virus	G	RNA_polymerase_subunit__YP_010085554__Akhmeta_virus__2200830	34.1	Akhmeta_virus	104	0.327885		A0A0D5BVX5	UPI0005D7D4B3	0	0	1	0	0	0	1	0	0	0	0	FALSE
1250	218	YP_010085554	2200830	Poxviridae	RNA_polymerase_subunit	Viruses	Nucleocytoviricota	Pokkesviricetes	Chitovirales	Orthopoxvirus	Akhmeta_virus	G	RNA_polymerase_subunit__YP_010085554__Akhmeta_virus__2200830	34.1	Akhmeta_virus	104	0.327885		A0A0D5BUU0	UPI0005D7D4B3	0	0	1	0	0	0	1	0	0	0	0	FALSE
1250	218	YP_010085554	2200830	Poxviridae	RNA_polymerase_subunit	Viruses	Nucleocytoviricota	Pokkesviricetes	Chitovirales	Orthopoxvirus	Akhmeta_virus	G	RNA_polymerase_subunit__YP_010085554__Akhmeta_virus__2200830	34.1	Akhmeta_virus	104	0.327885		A0A346FS68	UPI0005D7D4B3	0	0	1	0	0	0	1	0	0	0	0	FALSE
1250	218	YP_010377087	10244	Poxviridae	DNA-dependent_RNA_polymerase_subunit_rpo147	Viruses	Nucleocytoviricota	Pokkesviricetes	Chitovirales	Orthopoxvirus	Monkeypox_virus	G	DNA-dependent_RNA_polymerase_subunit_rpo147__YP_010377087__Monkeypox_virus__10244	62.8	Monkeypox_virus	104	0.603846		A0A7H0DN77	UPI00062AEE59	0	0	1	0	0	0	1	0	0	0	0	FALSE
1250	218	YP_010377087	10244	Poxviridae	DNA-dependent_RNA_polymerase_subunit_rpo147	Viruses	Nucleocytoviricota	Pokkesviricetes	Chitovirales	Orthopoxvirus	Monkeypox_virus	G	DNA-dependent_RNA_polymerase_subunit_rpo147__YP_010377087__Monkeypox_virus__10244	62.8	Monkeypox_virus	104	0.603846		A0A0F6N8L8	UPI00062AEE59	0	0	1	0	0	0	1	0	0	0	0	FALSE
1250	218	YP_232980	10245	Poxviridae	DNA-dependent_RNA_polymerase_subunit_rpo147	Viruses	Nucleocytoviricota	Pokkesviricetes	Chitovirales	Orthopoxvirus	Vaccinia_virus	G	DNA-dependent_RNA_polymerase_subunit_rpo147__YP_232980__Vaccinia_virus__10245	12.5	Vaccinia_virus	104	0.120192		A0A2I2MDJ1	UPI000018675F	0	0	1	0	0	0	1	0	0	0	0	FALSE
1251	218	ABH08205	397342	Poxviridae	HSPV099	Viruses	Nucleocytoviricota	Pokkesviricetes	Chitovirales	Orthopoxvirus	Horsepox_virus	Y	HSPV099__ABH08205__Horsepox_virus__397342	102.2	Horsepox_virus	263	0.388593				0	0	1	0	0	0	1	0	0	0	0	FALSE
1251	218	NP_042127	10255	Poxviridae	hypothetical_protein_VARVgp083	Viruses	Nucleocytoviricota	Pokkesviricetes	Chitovirales	Orthopoxvirus	Variola_virus	Y	hypothetical_protein_VARVgp083__NP_042127__Variola_virus__10255	173.8	Variola_virus	263	0.660837	RP147_VARV	P0DOO2		0	0	1	0	0	0	1	0	0	0	0	FALSE
1251	218	NP_042127	10255	Poxviridae	hypothetical_protein_VARVgp083	Viruses	Nucleocytoviricota	Pokkesviricetes	Chitovirales	Orthopoxvirus	Variola_virus	Y	hypothetical_protein_VARVgp083__NP_042127__Variola_virus__10255	173.8	Variola_virus	263	0.660837	RP147_VARV	Q0N6C5		0	0	1	0	0	0	1	0	0	0	0	FALSE
1251	218	NP_042127	10255	Poxviridae	hypothetical_protein_VARVgp083	Viruses	Nucleocytoviricota	Pokkesviricetes	Chitovirales	Orthopoxvirus	Variola_virus	Y	hypothetical_protein_VARVgp083__NP_042127__Variola_virus__10255	173.8	Variola_virus	263	0.660837	RP147_VARV	P0DOO1		0	0	1	0	0	0	1	0	0	0	0	FALSE
1251	218	NP_042127	10255	Poxviridae	hypothetical_protein_VARVgp083	Viruses	Nucleocytoviricota	Pokkesviricetes	Chitovirales	Orthopoxvirus	Variola_virus	Y	hypothetical_protein_VARVgp083__NP_042127__Variola_virus__10255	173.8	Variola_virus	263	0.660837	Q0N6C5_VARV	P0DOO2		0	0	1	0	0	0	1	0	0	0	0	FALSE
1251	218	NP_042127	10255	Poxviridae	hypothetical_protein_VARVgp083	Viruses	Nucleocytoviricota	Pokkesviricetes	Chitovirales	Orthopoxvirus	Variola_virus	Y	hypothetical_protein_VARVgp083__NP_042127__Variola_virus__10255	173.8	Variola_virus	263	0.660837	Q0N6C5_VARV	Q0N6C5		0	0	1	0	0	0	1	0	0	0	0	FALSE
1251	218	NP_042127	10255	Poxviridae	hypothetical_protein_VARVgp083	Viruses	Nucleocytoviricota	Pokkesviricetes	Chitovirales	Orthopoxvirus	Variola_virus	Y	hypothetical_protein_VARVgp083__NP_042127__Variola_virus__10255	173.8	Variola_virus	263	0.660837	Q0N6C5_VARV	P0DOO1		0	0	1	0	0	0	1	0	0	0	0	FALSE
1251	218	NP_042127	10255	Poxviridae	hypothetical_protein_VARVgp083	Viruses	Nucleocytoviricota	Pokkesviricetes	Chitovirales	Orthopoxvirus	Variola_virus	Y	hypothetical_protein_VARVgp083__NP_042127__Variola_virus__10255	173.8	Variola_virus	263	0.660837	RP147_VAR67	P0DOO2		0	0	1	0	0	0	1	0	0	0	0	FALSE
1251	218	NP_042127	10255	Poxviridae	hypothetical_protein_VARVgp083	Viruses	Nucleocytoviricota	Pokkesviricetes	Chitovirales	Orthopoxvirus	Variola_virus	Y	hypothetical_protein_VARVgp083__NP_042127__Variola_virus__10255	173.8	Variola_virus	263	0.660837	RP147_VAR67	Q0N6C5		0	0	1	0	0	0	1	0	0	0	0	FALSE
1251	218	NP_042127	10255	Poxviridae	hypothetical_protein_VARVgp083	Viruses	Nucleocytoviricota	Pokkesviricetes	Chitovirales	Orthopoxvirus	Variola_virus	Y	hypothetical_protein_VARVgp083__NP_042127__Variola_virus__10255	173.8	Variola_virus	263	0.660837	RP147_VAR67	P0DOO1		0	0	1	0	0	0	1	0	0	0	0	FALSE
1251	218	NP_619894	10243	Poxviridae	CPXV109_protein	Viruses	Nucleocytoviricota	Pokkesviricetes	Chitovirales	Orthopoxvirus	Cowpox_virus	Y	CPXV109_protein__NP_619894__Cowpox_virus__10243	192.7	Cowpox_virus	263	0.7327	Q8QMW7_CWPXB	Q8QMW7		0	0	1	0	0	0	1	0	0	0	0	FALSE
1251	218	YP_010085554	2200830	Poxviridae	RNA_polymerase_subunit	Viruses	Nucleocytoviricota	Pokkesviricetes	Chitovirales	Orthopoxvirus	Akhmeta_virus	Y	RNA_polymerase_subunit__YP_010085554__Akhmeta_virus__2200830	86.4	Akhmeta_virus	263	0.328517		A0A0D5BVX5	UPI0005D7D4B3	0	0	1	0	0	0	1	0	0	0	0	FALSE
1251	218	YP_010085554	2200830	Poxviridae	RNA_polymerase_subunit	Viruses	Nucleocytoviricota	Pokkesviricetes	Chitovirales	Orthopoxvirus	Akhmeta_virus	Y	RNA_polymerase_subunit__YP_010085554__Akhmeta_virus__2200830	86.4	Akhmeta_virus	263	0.328517		A0A0D5BUU0	UPI0005D7D4B3	0	0	1	0	0	0	1	0	0	0	0	FALSE
1251	218	YP_010085554	2200830	Poxviridae	RNA_polymerase_subunit	Viruses	Nucleocytoviricota	Pokkesviricetes	Chitovirales	Orthopoxvirus	Akhmeta_virus	Y	RNA_polymerase_subunit__YP_010085554__Akhmeta_virus__2200830	86.4	Akhmeta_virus	263	0.328517		A0A346FS68	UPI0005D7D4B3	0	0	1	0	0	0	1	0	0	0	0	FALSE
1251	218	YP_010377087	10244	Poxviridae	DNA-dependent_RNA_polymerase_subunit_rpo147	Viruses	Nucleocytoviricota	Pokkesviricetes	Chitovirales	Orthopoxvirus	Monkeypox_virus	Y	DNA-dependent_RNA_polymerase_subunit_rpo147__YP_010377087__Monkeypox_virus__10244	142.7	Monkeypox_virus	263	0.542586		A0A7H0DN77	UPI00062AEE59	0	0	1	0	0	0	1	0	0	0	0	FALSE
1251	218	YP_010377087	10244	Poxviridae	DNA-dependent_RNA_polymerase_subunit_rpo147	Viruses	Nucleocytoviricota	Pokkesviricetes	Chitovirales	Orthopoxvirus	Monkeypox_virus	Y	DNA-dependent_RNA_polymerase_subunit_rpo147__YP_010377087__Monkeypox_virus__10244	142.7	Monkeypox_virus	263	0.542586		A0A0F6N8L8	UPI00062AEE59	0	0	1	0	0	0	1	0	0	0	0	FALSE
1251	218	YP_232980	10245	Poxviridae	DNA-dependent_RNA_polymerase_subunit_rpo147	Viruses	Nucleocytoviricota	Pokkesviricetes	Chitovirales	Orthopoxvirus	Vaccinia_virus	Y	DNA-dependent_RNA_polymerase_subunit_rpo147__YP_232980__Vaccinia_virus__10245	22.7	Vaccinia_virus	263	0.0863118		A0A2I2MDJ1	UPI000018675F	0	0	1	0	0	0	1	0	0	0	0	FALSE
1252	218	ABH08205	397342	Poxviridae	HSPV099	Viruses	Nucleocytoviricota	Pokkesviricetes	Chitovirales	Orthopoxvirus	Horsepox_virus	Y	HSPV099__ABH08205__Horsepox_virus__397342	130.1	Horsepox_virus	263	0.494677				0	0	1	0	0	0	1	0	0	0	0	FALSE
1252	218	NP_042127	10255	Poxviridae	hypothetical_protein_VARVgp083	Viruses	Nucleocytoviricota	Pokkesviricetes	Chitovirales	Orthopoxvirus	Variola_virus	Y	hypothetical_protein_VARVgp083__NP_042127__Variola_virus__10255	78.4	Variola_virus	263	0.298099	RP147_VARV	P0DOO2		0	0	1	0	0	0	1	0	0	0	0	FALSE
1252	218	NP_042127	10255	Poxviridae	hypothetical_protein_VARVgp083	Viruses	Nucleocytoviricota	Pokkesviricetes	Chitovirales	Orthopoxvirus	Variola_virus	Y	hypothetical_protein_VARVgp083__NP_042127__Variola_virus__10255	78.4	Variola_virus	263	0.298099	RP147_VARV	Q0N6C5		0	0	1	0	0	0	1	0	0	0	0	FALSE
1252	218	NP_042127	10255	Poxviridae	hypothetical_protein_VARVgp083	Viruses	Nucleocytoviricota	Pokkesviricetes	Chitovirales	Orthopoxvirus	Variola_virus	Y	hypothetical_protein_VARVgp083__NP_042127__Variola_virus__10255	78.4	Variola_virus	263	0.298099	RP147_VARV	P0DOO1		0	0	1	0	0	0	1	0	0	0	0	FALSE
1252	218	NP_042127	10255	Poxviridae	hypothetical_protein_VARVgp083	Viruses	Nucleocytoviricota	Pokkesviricetes	Chitovirales	Orthopoxvirus	Variola_virus	Y	hypothetical_protein_VARVgp083__NP_042127__Variola_virus__10255	78.4	Variola_virus	263	0.298099	Q0N6C5_VARV	P0DOO2		0	0	1	0	0	0	1	0	0	0	0	FALSE
1252	218	NP_042127	10255	Poxviridae	hypothetical_protein_VARVgp083	Viruses	Nucleocytoviricota	Pokkesviricetes	Chitovirales	Orthopoxvirus	Variola_virus	Y	hypothetical_protein_VARVgp083__NP_042127__Variola_virus__10255	78.4	Variola_virus	263	0.298099	Q0N6C5_VARV	Q0N6C5		0	0	1	0	0	0	1	0	0	0	0	FALSE
1252	218	NP_042127	10255	Poxviridae	hypothetical_protein_VARVgp083	Viruses	Nucleocytoviricota	Pokkesviricetes	Chitovirales	Orthopoxvirus	Variola_virus	Y	hypothetical_protein_VARVgp083__NP_042127__Variola_virus__10255	78.4	Variola_virus	263	0.298099	Q0N6C5_VARV	P0DOO1		0	0	1	0	0	0	1	0	0	0	0	FALSE
1252	218	NP_042127	10255	Poxviridae	hypothetical_protein_VARVgp083	Viruses	Nucleocytoviricota	Pokkesviricetes	Chitovirales	Orthopoxvirus	Variola_virus	Y	hypothetical_protein_VARVgp083__NP_042127__Variola_virus__10255	78.4	Variola_virus	263	0.298099	RP147_VAR67	P0DOO2		0	0	1	0	0	0	1	0	0	0	0	FALSE
1252	218	NP_042127	10255	Poxviridae	hypothetical_protein_VARVgp083	Viruses	Nucleocytoviricota	Pokkesviricetes	Chitovirales	Orthopoxvirus	Variola_virus	Y	hypothetical_protein_VARVgp083__NP_042127__Variola_virus__10255	78.4	Variola_virus	263	0.298099	RP147_VAR67	Q0N6C5		0	0	1	0	0	0	1	0	0	0	0	FALSE
1252	218	NP_042127	10255	Poxviridae	hypothetical_protein_VARVgp083	Viruses	Nucleocytoviricota	Pokkesviricetes	Chitovirales	Orthopoxvirus	Variola_virus	Y	hypothetical_protein_VARVgp083__NP_042127__Variola_virus__10255	78.4	Variola_virus	263	0.298099	RP147_VAR67	P0DOO1		0	0	1	0	0	0	1	0	0	0	0	FALSE
1252	218	NP_619894	10243	Poxviridae	CPXV109_protein	Viruses	Nucleocytoviricota	Pokkesviricetes	Chitovirales	Orthopoxvirus	Cowpox_virus	Y	CPXV109_protein__NP_619894__Cowpox_virus__10243	191.4	Cowpox_virus	263	0.727757	Q8QMW7_CWPXB	Q8QMW7		0	0	1	0	0	0	1	0	0	0	0	FALSE
1252	218	YP_010085554	2200830	Poxviridae	RNA_polymerase_subunit	Viruses	Nucleocytoviricota	Pokkesviricetes	Chitovirales	Orthopoxvirus	Akhmeta_virus	Y	RNA_polymerase_subunit__YP_010085554__Akhmeta_virus__2200830	152.2	Akhmeta_virus	263	0.578707		A0A0D5BVX5	UPI0005D7D4B3	0	0	1	0	0	0	1	0	0	0	0	FALSE
1252	218	YP_010085554	2200830	Poxviridae	RNA_polymerase_subunit	Viruses	Nucleocytoviricota	Pokkesviricetes	Chitovirales	Orthopoxvirus	Akhmeta_virus	Y	RNA_polymerase_subunit__YP_010085554__Akhmeta_virus__2200830	152.2	Akhmeta_virus	263	0.578707		A0A0D5BUU0	UPI0005D7D4B3	0	0	1	0	0	0	1	0	0	0	0	FALSE
1252	218	YP_010085554	2200830	Poxviridae	RNA_polymerase_subunit	Viruses	Nucleocytoviricota	Pokkesviricetes	Chitovirales	Orthopoxvirus	Akhmeta_virus	Y	RNA_polymerase_subunit__YP_010085554__Akhmeta_virus__2200830	152.2	Akhmeta_virus	263	0.578707		A0A346FS68	UPI0005D7D4B3	0	0	1	0	0	0	1	0	0	0	0	FALSE
1252	218	YP_010377087	10244	Poxviridae	DNA-dependent_RNA_polymerase_subunit_rpo147	Viruses	Nucleocytoviricota	Pokkesviricetes	Chitovirales	Orthopoxvirus	Monkeypox_virus	Y	DNA-dependent_RNA_polymerase_subunit_rpo147__YP_010377087__Monkeypox_virus__10244	191.8	Monkeypox_virus	263	0.729278		A0A7H0DN77	UPI00062AEE59	0	0	1	0	0	0	1	0	0	0	0	FALSE
1252	218	YP_010377087	10244	Poxviridae	DNA-dependent_RNA_polymerase_subunit_rpo147	Viruses	Nucleocytoviricota	Pokkesviricetes	Chitovirales	Orthopoxvirus	Monkeypox_virus	Y	DNA-dependent_RNA_polymerase_subunit_rpo147__YP_010377087__Monkeypox_virus__10244	191.8	Monkeypox_virus	263	0.729278		A0A0F6N8L8	UPI00062AEE59	0	0	1	0	0	0	1	0	0	0	0	FALSE
1252	218	YP_232980	10245	Poxviridae	DNA-dependent_RNA_polymerase_subunit_rpo147	Viruses	Nucleocytoviricota	Pokkesviricetes	Chitovirales	Orthopoxvirus	Vaccinia_virus	Y	DNA-dependent_RNA_polymerase_subunit_rpo147__YP_232980__Vaccinia_virus__10245	104.7	Vaccinia_virus	263	0.398099		A0A2I2MDJ1	UPI000018675F	0	0	1	0	0	0	1	0	0	0	0	FALSE
1253	218	ABH08205	397342	Poxviridae	HSPV099	Viruses	Nucleocytoviricota	Pokkesviricetes	Chitovirales	Orthopoxvirus	Horsepox_virus	K	HSPV099__ABH08205__Horsepox_virus__397342	176	Horsepox_virus	236	0.745763				0	0	1	0	0	0	1	0	0	0	0	FALSE
1253	218	NP_042127	10255	Poxviridae	hypothetical_protein_VARVgp083	Viruses	Nucleocytoviricota	Pokkesviricetes	Chitovirales	Orthopoxvirus	Variola_virus	K	hypothetical_protein_VARVgp083__NP_042127__Variola_virus__10255	109.8	Variola_virus	236	0.465254	RP147_VARV	P0DOO2		0	0	1	0	0	0	1	0	0	0	0	FALSE
1253	218	NP_042127	10255	Poxviridae	hypothetical_protein_VARVgp083	Viruses	Nucleocytoviricota	Pokkesviricetes	Chitovirales	Orthopoxvirus	Variola_virus	K	hypothetical_protein_VARVgp083__NP_042127__Variola_virus__10255	109.8	Variola_virus	236	0.465254	RP147_VARV	Q0N6C5		0	0	1	0	0	0	1	0	0	0	0	FALSE
1253	218	NP_042127	10255	Poxviridae	hypothetical_protein_VARVgp083	Viruses	Nucleocytoviricota	Pokkesviricetes	Chitovirales	Orthopoxvirus	Variola_virus	K	hypothetical_protein_VARVgp083__NP_042127__Variola_virus__10255	109.8	Variola_virus	236	0.465254	RP147_VARV	P0DOO1		0	0	1	0	0	0	1	0	0	0	0	FALSE
1253	218	NP_042127	10255	Poxviridae	hypothetical_protein_VARVgp083	Viruses	Nucleocytoviricota	Pokkesviricetes	Chitovirales	Orthopoxvirus	Variola_virus	K	hypothetical_protein_VARVgp083__NP_042127__Variola_virus__10255	109.8	Variola_virus	236	0.465254	Q0N6C5_VARV	P0DOO2		0	0	1	0	0	0	1	0	0	0	0	FALSE
1253	218	NP_042127	10255	Poxviridae	hypothetical_protein_VARVgp083	Viruses	Nucleocytoviricota	Pokkesviricetes	Chitovirales	Orthopoxvirus	Variola_virus	K	hypothetical_protein_VARVgp083__NP_042127__Variola_virus__10255	109.8	Variola_virus	236	0.465254	Q0N6C5_VARV	Q0N6C5		0	0	1	0	0	0	1	0	0	0	0	FALSE
1253	218	NP_042127	10255	Poxviridae	hypothetical_protein_VARVgp083	Viruses	Nucleocytoviricota	Pokkesviricetes	Chitovirales	Orthopoxvirus	Variola_virus	K	hypothetical_protein_VARVgp083__NP_042127__Variola_virus__10255	109.8	Variola_virus	236	0.465254	Q0N6C5_VARV	P0DOO1		0	0	1	0	0	0	1	0	0	0	0	FALSE
1253	218	NP_042127	10255	Poxviridae	hypothetical_protein_VARVgp083	Viruses	Nucleocytoviricota	Pokkesviricetes	Chitovirales	Orthopoxvirus	Variola_virus	K	hypothetical_protein_VARVgp083__NP_042127__Variola_virus__10255	109.8	Variola_virus	236	0.465254	RP147_VAR67	P0DOO2		0	0	1	0	0	0	1	0	0	0	0	FALSE
1253	218	NP_042127	10255	Poxviridae	hypothetical_protein_VARVgp083	Viruses	Nucleocytoviricota	Pokkesviricetes	Chitovirales	Orthopoxvirus	Variola_virus	K	hypothetical_protein_VARVgp083__NP_042127__Variola_virus__10255	109.8	Variola_virus	236	0.465254	RP147_VAR67	Q0N6C5		0	0	1	0	0	0	1	0	0	0	0	FALSE
1253	218	NP_042127	10255	Poxviridae	hypothetical_protein_VARVgp083	Viruses	Nucleocytoviricota	Pokkesviricetes	Chitovirales	Orthopoxvirus	Variola_virus	K	hypothetical_protein_VARVgp083__NP_042127__Variola_virus__10255	109.8	Variola_virus	236	0.465254	RP147_VAR67	P0DOO1		0	0	1	0	0	0	1	0	0	0	0	FALSE
1253	218	NP_619894	10243	Poxviridae	CPXV109_protein	Viruses	Nucleocytoviricota	Pokkesviricetes	Chitovirales	Orthopoxvirus	Cowpox_virus	K	CPXV109_protein__NP_619894__Cowpox_virus__10243	203.5	Cowpox_virus	236	0.862288	Q8QMW7_CWPXB	Q8QMW7		0	0	1	0	0	0	1	0	0	0	0	FALSE
1253	218	YP_010085554	2200830	Poxviridae	RNA_polymerase_subunit	Viruses	Nucleocytoviricota	Pokkesviricetes	Chitovirales	Orthopoxvirus	Akhmeta_virus	K	RNA_polymerase_subunit__YP_010085554__Akhmeta_virus__2200830	164.5	Akhmeta_virus	236	0.697034		A0A0D5BVX5	UPI0005D7D4B3	0	0	1	0	0	0	1	0	0	0	0	FALSE
1253	218	YP_010085554	2200830	Poxviridae	RNA_polymerase_subunit	Viruses	Nucleocytoviricota	Pokkesviricetes	Chitovirales	Orthopoxvirus	Akhmeta_virus	K	RNA_polymerase_subunit__YP_010085554__Akhmeta_virus__2200830	164.5	Akhmeta_virus	236	0.697034		A0A0D5BUU0	UPI0005D7D4B3	0	0	1	0	0	0	1	0	0	0	0	FALSE
1253	218	YP_010085554	2200830	Poxviridae	RNA_polymerase_subunit	Viruses	Nucleocytoviricota	Pokkesviricetes	Chitovirales	Orthopoxvirus	Akhmeta_virus	K	RNA_polymerase_subunit__YP_010085554__Akhmeta_virus__2200830	164.5	Akhmeta_virus	236	0.697034		A0A346FS68	UPI0005D7D4B3	0	0	1	0	0	0	1	0	0	0	0	FALSE
1253	218	YP_010377087	10244	Poxviridae	DNA-dependent_RNA_polymerase_subunit_rpo147	Viruses	Nucleocytoviricota	Pokkesviricetes	Chitovirales	Orthopoxvirus	Monkeypox_virus	K	DNA-dependent_RNA_polymerase_subunit_rpo147__YP_010377087__Monkeypox_virus__10244	178.9	Monkeypox_virus	236	0.758051		A0A7H0DN77	UPI00062AEE59	0	0	1	0	0	0	1	0	0	0	0	FALSE
1253	218	YP_010377087	10244	Poxviridae	DNA-dependent_RNA_polymerase_subunit_rpo147	Viruses	Nucleocytoviricota	Pokkesviricetes	Chitovirales	Orthopoxvirus	Monkeypox_virus	K	DNA-dependent_RNA_polymerase_subunit_rpo147__YP_010377087__Monkeypox_virus__10244	178.9	Monkeypox_virus	236	0.758051		A0A0F6N8L8	UPI00062AEE59	0	0	1	0	0	0	1	0	0	0	0	FALSE
1253	218	YP_232980	10245	Poxviridae	DNA-dependent_RNA_polymerase_subunit_rpo147	Viruses	Nucleocytoviricota	Pokkesviricetes	Chitovirales	Orthopoxvirus	Vaccinia_virus	K	DNA-dependent_RNA_polymerase_subunit_rpo147__YP_232980__Vaccinia_virus__10245	97.6	Vaccinia_virus	236	0.413559		A0A2I2MDJ1	UPI000018675F	0	0	1	0	0	0	1	0	0	0	0	FALSE
1254	218	ABH08205	397342	Poxviridae	HSPV099	Viruses	Nucleocytoviricota	Pokkesviricetes	Chitovirales	Orthopoxvirus	Horsepox_virus	Y	HSPV099__ABH08205__Horsepox_virus__397342	172.5	Horsepox_virus	263	0.655894				0	0	1	0	0	0	1	0	0	0	0	FALSE
1254	218	NP_042127	10255	Poxviridae	hypothetical_protein_VARVgp083	Viruses	Nucleocytoviricota	Pokkesviricetes	Chitovirales	Orthopoxvirus	Variola_virus	Y	hypothetical_protein_VARVgp083__NP_042127__Variola_virus__10255	6.8	Variola_virus	263	0.0258555	RP147_VARV	P0DOO2		0	0	1	0	0	0	1	0	0	0	0	FALSE
1254	218	NP_042127	10255	Poxviridae	hypothetical_protein_VARVgp083	Viruses	Nucleocytoviricota	Pokkesviricetes	Chitovirales	Orthopoxvirus	Variola_virus	Y	hypothetical_protein_VARVgp083__NP_042127__Variola_virus__10255	6.8	Variola_virus	263	0.0258555	RP147_VARV	Q0N6C5		0	0	1	0	0	0	1	0	0	0	0	FALSE
1254	218	NP_042127	10255	Poxviridae	hypothetical_protein_VARVgp083	Viruses	Nucleocytoviricota	Pokkesviricetes	Chitovirales	Orthopoxvirus	Variola_virus	Y	hypothetical_protein_VARVgp083__NP_042127__Variola_virus__10255	6.8	Variola_virus	263	0.0258555	RP147_VARV	P0DOO1		0	0	1	0	0	0	1	0	0	0	0	FALSE
1254	218	NP_042127	10255	Poxviridae	hypothetical_protein_VARVgp083	Viruses	Nucleocytoviricota	Pokkesviricetes	Chitovirales	Orthopoxvirus	Variola_virus	Y	hypothetical_protein_VARVgp083__NP_042127__Variola_virus__10255	6.8	Variola_virus	263	0.0258555	Q0N6C5_VARV	P0DOO2		0	0	1	0	0	0	1	0	0	0	0	FALSE
1254	218	NP_042127	10255	Poxviridae	hypothetical_protein_VARVgp083	Viruses	Nucleocytoviricota	Pokkesviricetes	Chitovirales	Orthopoxvirus	Variola_virus	Y	hypothetical_protein_VARVgp083__NP_042127__Variola_virus__10255	6.8	Variola_virus	263	0.0258555	Q0N6C5_VARV	Q0N6C5		0	0	1	0	0	0	1	0	0	0	0	FALSE
1254	218	NP_042127	10255	Poxviridae	hypothetical_protein_VARVgp083	Viruses	Nucleocytoviricota	Pokkesviricetes	Chitovirales	Orthopoxvirus	Variola_virus	Y	hypothetical_protein_VARVgp083__NP_042127__Variola_virus__10255	6.8	Variola_virus	263	0.0258555	Q0N6C5_VARV	P0DOO1		0	0	1	0	0	0	1	0	0	0	0	FALSE
1254	218	NP_042127	10255	Poxviridae	hypothetical_protein_VARVgp083	Viruses	Nucleocytoviricota	Pokkesviricetes	Chitovirales	Orthopoxvirus	Variola_virus	Y	hypothetical_protein_VARVgp083__NP_042127__Variola_virus__10255	6.8	Variola_virus	263	0.0258555	RP147_VAR67	P0DOO2		0	0	1	0	0	0	1	0	0	0	0	FALSE
1254	218	NP_042127	10255	Poxviridae	hypothetical_protein_VARVgp083	Viruses	Nucleocytoviricota	Pokkesviricetes	Chitovirales	Orthopoxvirus	Variola_virus	Y	hypothetical_protein_VARVgp083__NP_042127__Variola_virus__10255	6.8	Variola_virus	263	0.0258555	RP147_VAR67	Q0N6C5		0	0	1	0	0	0	1	0	0	0	0	FALSE
1254	218	NP_042127	10255	Poxviridae	hypothetical_protein_VARVgp083	Viruses	Nucleocytoviricota	Pokkesviricetes	Chitovirales	Orthopoxvirus	Variola_virus	Y	hypothetical_protein_VARVgp083__NP_042127__Variola_virus__10255	6.8	Variola_virus	263	0.0258555	RP147_VAR67	P0DOO1		0	0	1	0	0	0	1	0	0	0	0	FALSE
1254	218	NP_619894	10243	Poxviridae	CPXV109_protein	Viruses	Nucleocytoviricota	Pokkesviricetes	Chitovirales	Orthopoxvirus	Cowpox_virus	Y	CPXV109_protein__NP_619894__Cowpox_virus__10243	152.2	Cowpox_virus	263	0.578707	Q8QMW7_CWPXB	Q8QMW7		0	0	1	0	0	0	1	0	0	0	0	FALSE
1254	218	YP_010085554	2200830	Poxviridae	RNA_polymerase_subunit	Viruses	Nucleocytoviricota	Pokkesviricetes	Chitovirales	Orthopoxvirus	Akhmeta_virus	Y	RNA_polymerase_subunit__YP_010085554__Akhmeta_virus__2200830	149.2	Akhmeta_virus	263	0.5673		A0A0D5BVX5	UPI0005D7D4B3	0	0	1	0	0	0	1	0	0	0	0	FALSE
1254	218	YP_010085554	2200830	Poxviridae	RNA_polymerase_subunit	Viruses	Nucleocytoviricota	Pokkesviricetes	Chitovirales	Orthopoxvirus	Akhmeta_virus	Y	RNA_polymerase_subunit__YP_010085554__Akhmeta_virus__2200830	149.2	Akhmeta_virus	263	0.5673		A0A0D5BUU0	UPI0005D7D4B3	0	0	1	0	0	0	1	0	0	0	0	FALSE
1254	218	YP_010085554	2200830	Poxviridae	RNA_polymerase_subunit	Viruses	Nucleocytoviricota	Pokkesviricetes	Chitovirales	Orthopoxvirus	Akhmeta_virus	Y	RNA_polymerase_subunit__YP_010085554__Akhmeta_virus__2200830	149.2	Akhmeta_virus	263	0.5673		A0A346FS68	UPI0005D7D4B3	0	0	1	0	0	0	1	0	0	0	0	FALSE
1254	218	YP_010377087	10244	Poxviridae	DNA-dependent_RNA_polymerase_subunit_rpo147	Viruses	Nucleocytoviricota	Pokkesviricetes	Chitovirales	Orthopoxvirus	Monkeypox_virus	Y	DNA-dependent_RNA_polymerase_subunit_rpo147__YP_010377087__Monkeypox_virus__10244	224	Monkeypox_virus	263	0.851711		A0A7H0DN77	UPI00062AEE59	0	0	1	0	0	0	1	0	0	0	0	FALSE
1254	218	YP_010377087	10244	Poxviridae	DNA-dependent_RNA_polymerase_subunit_rpo147	Viruses	Nucleocytoviricota	Pokkesviricetes	Chitovirales	Orthopoxvirus	Monkeypox_virus	Y	DNA-dependent_RNA_polymerase_subunit_rpo147__YP_010377087__Monkeypox_virus__10244	224	Monkeypox_virus	263	0.851711		A0A0F6N8L8	UPI00062AEE59	0	0	1	0	0	0	1	0	0	0	0	FALSE
1254	218	YP_232980	10245	Poxviridae	DNA-dependent_RNA_polymerase_subunit_rpo147	Viruses	Nucleocytoviricota	Pokkesviricetes	Chitovirales	Orthopoxvirus	Vaccinia_virus	Y	DNA-dependent_RNA_polymerase_subunit_rpo147__YP_232980__Vaccinia_virus__10245	10.8	Vaccinia_virus	263	0.0410646		A0A2I2MDJ1	UPI000018675F	0	0	1	0	0	0	1	0	0	0	0	FALSE
1255	218	ABH08205	397342	Poxviridae	HSPV099	Viruses	Nucleocytoviricota	Pokkesviricetes	Chitovirales	Orthopoxvirus	Horsepox_virus	F	HSPV099__ABH08205__Horsepox_virus__397342	196.6	Horsepox_virus	240	0.819167				0	0	1	0	0	0	1	0	0	0	0	FALSE
1255	218	NP_042127	10255	Poxviridae	hypothetical_protein_VARVgp083	Viruses	Nucleocytoviricota	Pokkesviricetes	Chitovirales	Orthopoxvirus	Variola_virus	F	hypothetical_protein_VARVgp083__NP_042127__Variola_virus__10255	122.3	Variola_virus	240	0.509583	RP147_VARV	P0DOO2		0	0	1	0	0	0	1	0	0	0	0	FALSE
1255	218	NP_042127	10255	Poxviridae	hypothetical_protein_VARVgp083	Viruses	Nucleocytoviricota	Pokkesviricetes	Chitovirales	Orthopoxvirus	Variola_virus	F	hypothetical_protein_VARVgp083__NP_042127__Variola_virus__10255	122.3	Variola_virus	240	0.509583	RP147_VARV	Q0N6C5		0	0	1	0	0	0	1	0	0	0	0	FALSE
1255	218	NP_042127	10255	Poxviridae	hypothetical_protein_VARVgp083	Viruses	Nucleocytoviricota	Pokkesviricetes	Chitovirales	Orthopoxvirus	Variola_virus	F	hypothetical_protein_VARVgp083__NP_042127__Variola_virus__10255	122.3	Variola_virus	240	0.509583	RP147_VARV	P0DOO1		0	0	1	0	0	0	1	0	0	0	0	FALSE
1255	218	NP_042127	10255	Poxviridae	hypothetical_protein_VARVgp083	Viruses	Nucleocytoviricota	Pokkesviricetes	Chitovirales	Orthopoxvirus	Variola_virus	F	hypothetical_protein_VARVgp083__NP_042127__Variola_virus__10255	122.3	Variola_virus	240	0.509583	Q0N6C5_VARV	P0DOO2		0	0	1	0	0	0	1	0	0	0	0	FALSE
1255	218	NP_042127	10255	Poxviridae	hypothetical_protein_VARVgp083	Viruses	Nucleocytoviricota	Pokkesviricetes	Chitovirales	Orthopoxvirus	Variola_virus	F	hypothetical_protein_VARVgp083__NP_042127__Variola_virus__10255	122.3	Variola_virus	240	0.509583	Q0N6C5_VARV	Q0N6C5		0	0	1	0	0	0	1	0	0	0	0	FALSE
1255	218	NP_042127	10255	Poxviridae	hypothetical_protein_VARVgp083	Viruses	Nucleocytoviricota	Pokkesviricetes	Chitovirales	Orthopoxvirus	Variola_virus	F	hypothetical_protein_VARVgp083__NP_042127__Variola_virus__10255	122.3	Variola_virus	240	0.509583	Q0N6C5_VARV	P0DOO1		0	0	1	0	0	0	1	0	0	0	0	FALSE
1255	218	NP_042127	10255	Poxviridae	hypothetical_protein_VARVgp083	Viruses	Nucleocytoviricota	Pokkesviricetes	Chitovirales	Orthopoxvirus	Variola_virus	F	hypothetical_protein_VARVgp083__NP_042127__Variola_virus__10255	122.3	Variola_virus	240	0.509583	RP147_VAR67	P0DOO2		0	0	1	0	0	0	1	0	0	0	0	FALSE
1255	218	NP_042127	10255	Poxviridae	hypothetical_protein_VARVgp083	Viruses	Nucleocytoviricota	Pokkesviricetes	Chitovirales	Orthopoxvirus	Variola_virus	F	hypothetical_protein_VARVgp083__NP_042127__Variola_virus__10255	122.3	Variola_virus	240	0.509583	RP147_VAR67	Q0N6C5		0	0	1	0	0	0	1	0	0	0	0	FALSE
1255	218	NP_042127	10255	Poxviridae	hypothetical_protein_VARVgp083	Viruses	Nucleocytoviricota	Pokkesviricetes	Chitovirales	Orthopoxvirus	Variola_virus	F	hypothetical_protein_VARVgp083__NP_042127__Variola_virus__10255	122.3	Variola_virus	240	0.509583	RP147_VAR67	P0DOO1		0	0	1	0	0	0	1	0	0	0	0	FALSE
1255	218	NP_619894	10243	Poxviridae	CPXV109_protein	Viruses	Nucleocytoviricota	Pokkesviricetes	Chitovirales	Orthopoxvirus	Cowpox_virus	F	CPXV109_protein__NP_619894__Cowpox_virus__10243	189.4	Cowpox_virus	240	0.789167	Q8QMW7_CWPXB	Q8QMW7		0	0	1	0	0	0	1	0	0	0	0	FALSE
1255	218	YP_010085554	2200830	Poxviridae	RNA_polymerase_subunit	Viruses	Nucleocytoviricota	Pokkesviricetes	Chitovirales	Orthopoxvirus	Akhmeta_virus	F	RNA_polymerase_subunit__YP_010085554__Akhmeta_virus__2200830	136.9	Akhmeta_virus	240	0.570417		A0A0D5BVX5	UPI0005D7D4B3	0	0	1	0	0	0	1	0	0	0	0	FALSE
1255	218	YP_010085554	2200830	Poxviridae	RNA_polymerase_subunit	Viruses	Nucleocytoviricota	Pokkesviricetes	Chitovirales	Orthopoxvirus	Akhmeta_virus	F	RNA_polymerase_subunit__YP_010085554__Akhmeta_virus__2200830	136.9	Akhmeta_virus	240	0.570417		A0A0D5BUU0	UPI0005D7D4B3	0	0	1	0	0	0	1	0	0	0	0	FALSE
1255	218	YP_010085554	2200830	Poxviridae	RNA_polymerase_subunit	Viruses	Nucleocytoviricota	Pokkesviricetes	Chitovirales	Orthopoxvirus	Akhmeta_virus	F	RNA_polymerase_subunit__YP_010085554__Akhmeta_virus__2200830	136.9	Akhmeta_virus	240	0.570417		A0A346FS68	UPI0005D7D4B3	0	0	1	0	0	0	1	0	0	0	0	FALSE
1255	218	YP_010377087	10244	Poxviridae	DNA-dependent_RNA_polymerase_subunit_rpo147	Viruses	Nucleocytoviricota	Pokkesviricetes	Chitovirales	Orthopoxvirus	Monkeypox_virus	F	DNA-dependent_RNA_polymerase_subunit_rpo147__YP_010377087__Monkeypox_virus__10244	127.4	Monkeypox_virus	240	0.530833		A0A7H0DN77	UPI00062AEE59	0	0	1	0	0	0	1	0	0	0	0	FALSE
1255	218	YP_010377087	10244	Poxviridae	DNA-dependent_RNA_polymerase_subunit_rpo147	Viruses	Nucleocytoviricota	Pokkesviricetes	Chitovirales	Orthopoxvirus	Monkeypox_virus	F	DNA-dependent_RNA_polymerase_subunit_rpo147__YP_010377087__Monkeypox_virus__10244	127.4	Monkeypox_virus	240	0.530833		A0A0F6N8L8	UPI00062AEE59	0	0	1	0	0	0	1	0	0	0	0	FALSE
1255	218	YP_232980	10245	Poxviridae	DNA-dependent_RNA_polymerase_subunit_rpo147	Viruses	Nucleocytoviricota	Pokkesviricetes	Chitovirales	Orthopoxvirus	Vaccinia_virus	F	DNA-dependent_RNA_polymerase_subunit_rpo147__YP_232980__Vaccinia_virus__10245	158	Vaccinia_virus	240	0.658333		A0A2I2MDJ1	UPI000018675F	0	0	1	0	0	0	1	0	0	0	0	FALSE
1256	218	ABH08205	397342	Poxviridae	HSPV099	Viruses	Nucleocytoviricota	Pokkesviricetes	Chitovirales	Orthopoxvirus	Horsepox_virus	I	HSPV099__ABH08205__Horsepox_virus__397342	89.1	Horsepox_virus	197	0.452284				0	0	1	0	0	0	1	0	0	0	0	FALSE
1256	218	NP_042127	10255	Poxviridae	hypothetical_protein_VARVgp083	Viruses	Nucleocytoviricota	Pokkesviricetes	Chitovirales	Orthopoxvirus	Variola_virus	I	hypothetical_protein_VARVgp083__NP_042127__Variola_virus__10255	38.4	Variola_virus	197	0.194924	RP147_VARV	P0DOO2		0	0	1	0	0	0	1	0	0	0	0	FALSE
1256	218	NP_042127	10255	Poxviridae	hypothetical_protein_VARVgp083	Viruses	Nucleocytoviricota	Pokkesviricetes	Chitovirales	Orthopoxvirus	Variola_virus	I	hypothetical_protein_VARVgp083__NP_042127__Variola_virus__10255	38.4	Variola_virus	197	0.194924	RP147_VARV	Q0N6C5		0	0	1	0	0	0	1	0	0	0	0	FALSE
1256	218	NP_042127	10255	Poxviridae	hypothetical_protein_VARVgp083	Viruses	Nucleocytoviricota	Pokkesviricetes	Chitovirales	Orthopoxvirus	Variola_virus	I	hypothetical_protein_VARVgp083__NP_042127__Variola_virus__10255	38.4	Variola_virus	197	0.194924	RP147_VARV	P0DOO1		0	0	1	0	0	0	1	0	0	0	0	FALSE
1256	218	NP_042127	10255	Poxviridae	hypothetical_protein_VARVgp083	Viruses	Nucleocytoviricota	Pokkesviricetes	Chitovirales	Orthopoxvirus	Variola_virus	I	hypothetical_protein_VARVgp083__NP_042127__Variola_virus__10255	38.4	Variola_virus	197	0.194924	Q0N6C5_VARV	P0DOO2		0	0	1	0	0	0	1	0	0	0	0	FALSE
1256	218	NP_042127	10255	Poxviridae	hypothetical_protein_VARVgp083	Viruses	Nucleocytoviricota	Pokkesviricetes	Chitovirales	Orthopoxvirus	Variola_virus	I	hypothetical_protein_VARVgp083__NP_042127__Variola_virus__10255	38.4	Variola_virus	197	0.194924	Q0N6C5_VARV	Q0N6C5		0	0	1	0	0	0	1	0	0	0	0	FALSE
1256	218	NP_042127	10255	Poxviridae	hypothetical_protein_VARVgp083	Viruses	Nucleocytoviricota	Pokkesviricetes	Chitovirales	Orthopoxvirus	Variola_virus	I	hypothetical_protein_VARVgp083__NP_042127__Variola_virus__10255	38.4	Variola_virus	197	0.194924	Q0N6C5_VARV	P0DOO1		0	0	1	0	0	0	1	0	0	0	0	FALSE
1256	218	NP_042127	10255	Poxviridae	hypothetical_protein_VARVgp083	Viruses	Nucleocytoviricota	Pokkesviricetes	Chitovirales	Orthopoxvirus	Variola_virus	I	hypothetical_protein_VARVgp083__NP_042127__Variola_virus__10255	38.4	Variola_virus	197	0.194924	RP147_VAR67	P0DOO2		0	0	1	0	0	0	1	0	0	0	0	FALSE
1256	218	NP_042127	10255	Poxviridae	hypothetical_protein_VARVgp083	Viruses	Nucleocytoviricota	Pokkesviricetes	Chitovirales	Orthopoxvirus	Variola_virus	I	hypothetical_protein_VARVgp083__NP_042127__Variola_virus__10255	38.4	Variola_virus	197	0.194924	RP147_VAR67	Q0N6C5		0	0	1	0	0	0	1	0	0	0	0	FALSE
1256	218	NP_042127	10255	Poxviridae	hypothetical_protein_VARVgp083	Viruses	Nucleocytoviricota	Pokkesviricetes	Chitovirales	Orthopoxvirus	Variola_virus	I	hypothetical_protein_VARVgp083__NP_042127__Variola_virus__10255	38.4	Variola_virus	197	0.194924	RP147_VAR67	P0DOO1		0	0	1	0	0	0	1	0	0	0	0	FALSE
1256	218	NP_619894	10243	Poxviridae	CPXV109_protein	Viruses	Nucleocytoviricota	Pokkesviricetes	Chitovirales	Orthopoxvirus	Cowpox_virus	I	CPXV109_protein__NP_619894__Cowpox_virus__10243	100.5	Cowpox_virus	197	0.510152	Q8QMW7_CWPXB	Q8QMW7		0	0	1	0	0	0	1	0	0	0	0	FALSE
1256	218	YP_010085554	2200830	Poxviridae	RNA_polymerase_subunit	Viruses	Nucleocytoviricota	Pokkesviricetes	Chitovirales	Orthopoxvirus	Akhmeta_virus	I	RNA_polymerase_subunit__YP_010085554__Akhmeta_virus__2200830	87.9	Akhmeta_virus	197	0.446193		A0A0D5BVX5	UPI0005D7D4B3	0	0	1	0	0	0	1	0	0	0	0	FALSE
1256	218	YP_010085554	2200830	Poxviridae	RNA_polymerase_subunit	Viruses	Nucleocytoviricota	Pokkesviricetes	Chitovirales	Orthopoxvirus	Akhmeta_virus	I	RNA_polymerase_subunit__YP_010085554__Akhmeta_virus__2200830	87.9	Akhmeta_virus	197	0.446193		A0A0D5BUU0	UPI0005D7D4B3	0	0	1	0	0	0	1	0	0	0	0	FALSE
1256	218	YP_010085554	2200830	Poxviridae	RNA_polymerase_subunit	Viruses	Nucleocytoviricota	Pokkesviricetes	Chitovirales	Orthopoxvirus	Akhmeta_virus	I	RNA_polymerase_subunit__YP_010085554__Akhmeta_virus__2200830	87.9	Akhmeta_virus	197	0.446193		A0A346FS68	UPI0005D7D4B3	0	0	1	0	0	0	1	0	0	0	0	FALSE
1256	218	YP_010377087	10244	Poxviridae	DNA-dependent_RNA_polymerase_subunit_rpo147	Viruses	Nucleocytoviricota	Pokkesviricetes	Chitovirales	Orthopoxvirus	Monkeypox_virus	I	DNA-dependent_RNA_polymerase_subunit_rpo147__YP_010377087__Monkeypox_virus__10244	65.5	Monkeypox_virus	197	0.332487		A0A7H0DN77	UPI00062AEE59	0	0	1	0	0	0	1	0	0	0	0	FALSE
1256	218	YP_010377087	10244	Poxviridae	DNA-dependent_RNA_polymerase_subunit_rpo147	Viruses	Nucleocytoviricota	Pokkesviricetes	Chitovirales	Orthopoxvirus	Monkeypox_virus	I	DNA-dependent_RNA_polymerase_subunit_rpo147__YP_010377087__Monkeypox_virus__10244	65.5	Monkeypox_virus	197	0.332487		A0A0F6N8L8	UPI00062AEE59	0	0	1	0	0	0	1	0	0	0	0	FALSE
1256	218	YP_232980	10245	Poxviridae	DNA-dependent_RNA_polymerase_subunit_rpo147	Viruses	Nucleocytoviricota	Pokkesviricetes	Chitovirales	Orthopoxvirus	Vaccinia_virus	I	DNA-dependent_RNA_polymerase_subunit_rpo147__YP_232980__Vaccinia_virus__10245	90.9	Vaccinia_virus	197	0.461421		A0A2I2MDJ1	UPI000018675F	0	0	1	0	0	0	1	0	0	0	0	FALSE
1257	218	ABH08205	397342	Poxviridae	HSPV099	Viruses	Nucleocytoviricota	Pokkesviricetes	Chitovirales	Orthopoxvirus	Horsepox_virus	D	HSPV099__ABH08205__Horsepox_virus__397342	97.4	Horsepox_virus	193	0.504663				0	0	1	0	0	0	1	0	0	0	0	FALSE
1257	218	NP_042127	10255	Poxviridae	hypothetical_protein_VARVgp083	Viruses	Nucleocytoviricota	Pokkesviricetes	Chitovirales	Orthopoxvirus	Variola_virus	D	hypothetical_protein_VARVgp083__NP_042127__Variola_virus__10255	108.7	Variola_virus	193	0.563212	RP147_VARV	P0DOO2		0	0	1	0	0	0	1	0	0	0	0	FALSE
1257	218	NP_042127	10255	Poxviridae	hypothetical_protein_VARVgp083	Viruses	Nucleocytoviricota	Pokkesviricetes	Chitovirales	Orthopoxvirus	Variola_virus	D	hypothetical_protein_VARVgp083__NP_042127__Variola_virus__10255	108.7	Variola_virus	193	0.563212	RP147_VARV	Q0N6C5		0	0	1	0	0	0	1	0	0	0	0	FALSE
1257	218	NP_042127	10255	Poxviridae	hypothetical_protein_VARVgp083	Viruses	Nucleocytoviricota	Pokkesviricetes	Chitovirales	Orthopoxvirus	Variola_virus	D	hypothetical_protein_VARVgp083__NP_042127__Variola_virus__10255	108.7	Variola_virus	193	0.563212	RP147_VARV	P0DOO1		0	0	1	0	0	0	1	0	0	0	0	FALSE
1257	218	NP_042127	10255	Poxviridae	hypothetical_protein_VARVgp083	Viruses	Nucleocytoviricota	Pokkesviricetes	Chitovirales	Orthopoxvirus	Variola_virus	D	hypothetical_protein_VARVgp083__NP_042127__Variola_virus__10255	108.7	Variola_virus	193	0.563212	Q0N6C5_VARV	P0DOO2		0	0	1	0	0	0	1	0	0	0	0	FALSE
1257	218	NP_042127	10255	Poxviridae	hypothetical_protein_VARVgp083	Viruses	Nucleocytoviricota	Pokkesviricetes	Chitovirales	Orthopoxvirus	Variola_virus	D	hypothetical_protein_VARVgp083__NP_042127__Variola_virus__10255	108.7	Variola_virus	193	0.563212	Q0N6C5_VARV	Q0N6C5		0	0	1	0	0	0	1	0	0	0	0	FALSE
1257	218	NP_042127	10255	Poxviridae	hypothetical_protein_VARVgp083	Viruses	Nucleocytoviricota	Pokkesviricetes	Chitovirales	Orthopoxvirus	Variola_virus	D	hypothetical_protein_VARVgp083__NP_042127__Variola_virus__10255	108.7	Variola_virus	193	0.563212	Q0N6C5_VARV	P0DOO1		0	0	1	0	0	0	1	0	0	0	0	FALSE
1257	218	NP_042127	10255	Poxviridae	hypothetical_protein_VARVgp083	Viruses	Nucleocytoviricota	Pokkesviricetes	Chitovirales	Orthopoxvirus	Variola_virus	D	hypothetical_protein_VARVgp083__NP_042127__Variola_virus__10255	108.7	Variola_virus	193	0.563212	RP147_VAR67	P0DOO2		0	0	1	0	0	0	1	0	0	0	0	FALSE
1257	218	NP_042127	10255	Poxviridae	hypothetical_protein_VARVgp083	Viruses	Nucleocytoviricota	Pokkesviricetes	Chitovirales	Orthopoxvirus	Variola_virus	D	hypothetical_protein_VARVgp083__NP_042127__Variola_virus__10255	108.7	Variola_virus	193	0.563212	RP147_VAR67	Q0N6C5		0	0	1	0	0	0	1	0	0	0	0	FALSE
1257	218	NP_042127	10255	Poxviridae	hypothetical_protein_VARVgp083	Viruses	Nucleocytoviricota	Pokkesviricetes	Chitovirales	Orthopoxvirus	Variola_virus	D	hypothetical_protein_VARVgp083__NP_042127__Variola_virus__10255	108.7	Variola_virus	193	0.563212	RP147_VAR67	P0DOO1		0	0	1	0	0	0	1	0	0	0	0	FALSE
1257	218	NP_619894	10243	Poxviridae	CPXV109_protein	Viruses	Nucleocytoviricota	Pokkesviricetes	Chitovirales	Orthopoxvirus	Cowpox_virus	D	CPXV109_protein__NP_619894__Cowpox_virus__10243	110.5	Cowpox_virus	193	0.572539	Q8QMW7_CWPXB	Q8QMW7		0	0	1	0	0	0	1	0	0	0	0	FALSE
1257	218	YP_010085554	2200830	Poxviridae	RNA_polymerase_subunit	Viruses	Nucleocytoviricota	Pokkesviricetes	Chitovirales	Orthopoxvirus	Akhmeta_virus	D	RNA_polymerase_subunit__YP_010085554__Akhmeta_virus__2200830	85	Akhmeta_virus	193	0.440415		A0A0D5BVX5	UPI0005D7D4B3	0	0	1	0	0	0	1	0	0	0	0	FALSE
1257	218	YP_010085554	2200830	Poxviridae	RNA_polymerase_subunit	Viruses	Nucleocytoviricota	Pokkesviricetes	Chitovirales	Orthopoxvirus	Akhmeta_virus	D	RNA_polymerase_subunit__YP_010085554__Akhmeta_virus__2200830	85	Akhmeta_virus	193	0.440415		A0A0D5BUU0	UPI0005D7D4B3	0	0	1	0	0	0	1	0	0	0	0	FALSE
1257	218	YP_010085554	2200830	Poxviridae	RNA_polymerase_subunit	Viruses	Nucleocytoviricota	Pokkesviricetes	Chitovirales	Orthopoxvirus	Akhmeta_virus	D	RNA_polymerase_subunit__YP_010085554__Akhmeta_virus__2200830	85	Akhmeta_virus	193	0.440415		A0A346FS68	UPI0005D7D4B3	0	0	1	0	0	0	1	0	0	0	0	FALSE
1257	218	YP_010377087	10244	Poxviridae	DNA-dependent_RNA_polymerase_subunit_rpo147	Viruses	Nucleocytoviricota	Pokkesviricetes	Chitovirales	Orthopoxvirus	Monkeypox_virus	D	DNA-dependent_RNA_polymerase_subunit_rpo147__YP_010377087__Monkeypox_virus__10244	104.7	Monkeypox_virus	193	0.542487		A0A7H0DN77	UPI00062AEE59	0	0	1	0	0	0	1	0	0	0	0	FALSE
1257	218	YP_010377087	10244	Poxviridae	DNA-dependent_RNA_polymerase_subunit_rpo147	Viruses	Nucleocytoviricota	Pokkesviricetes	Chitovirales	Orthopoxvirus	Monkeypox_virus	D	DNA-dependent_RNA_polymerase_subunit_rpo147__YP_010377087__Monkeypox_virus__10244	104.7	Monkeypox_virus	193	0.542487		A0A0F6N8L8	UPI00062AEE59	0	0	1	0	0	0	1	0	0	0	0	FALSE
1257	218	YP_232980	10245	Poxviridae	DNA-dependent_RNA_polymerase_subunit_rpo147	Viruses	Nucleocytoviricota	Pokkesviricetes	Chitovirales	Orthopoxvirus	Vaccinia_virus	D	DNA-dependent_RNA_polymerase_subunit_rpo147__YP_232980__Vaccinia_virus__10245	96	Vaccinia_virus	193	0.497409		A0A2I2MDJ1	UPI000018675F	0	0	1	0	0	0	1	0	0	0	0	FALSE
1258	218	ABH08205	397342	Poxviridae	HSPV099	Viruses	Nucleocytoviricota	Pokkesviricetes	Chitovirales	Orthopoxvirus	Horsepox_virus	L	HSPV099__ABH08205__Horsepox_virus__397342	110.1	Horsepox_virus	201	0.547761				0	0	1	0	0	0	1	0	0	0	0	FALSE
1258	218	NP_042127	10255	Poxviridae	hypothetical_protein_VARVgp083	Viruses	Nucleocytoviricota	Pokkesviricetes	Chitovirales	Orthopoxvirus	Variola_virus	L	hypothetical_protein_VARVgp083__NP_042127__Variola_virus__10255	99.2	Variola_virus	201	0.493532	RP147_VARV	P0DOO2		0	0	1	0	0	0	1	0	0	0	0	FALSE
1258	218	NP_042127	10255	Poxviridae	hypothetical_protein_VARVgp083	Viruses	Nucleocytoviricota	Pokkesviricetes	Chitovirales	Orthopoxvirus	Variola_virus	L	hypothetical_protein_VARVgp083__NP_042127__Variola_virus__10255	99.2	Variola_virus	201	0.493532	RP147_VARV	Q0N6C5		0	0	1	0	0	0	1	0	0	0	0	FALSE
1258	218	NP_042127	10255	Poxviridae	hypothetical_protein_VARVgp083	Viruses	Nucleocytoviricota	Pokkesviricetes	Chitovirales	Orthopoxvirus	Variola_virus	L	hypothetical_protein_VARVgp083__NP_042127__Variola_virus__10255	99.2	Variola_virus	201	0.493532	RP147_VARV	P0DOO1		0	0	1	0	0	0	1	0	0	0	0	FALSE
1258	218	NP_042127	10255	Poxviridae	hypothetical_protein_VARVgp083	Viruses	Nucleocytoviricota	Pokkesviricetes	Chitovirales	Orthopoxvirus	Variola_virus	L	hypothetical_protein_VARVgp083__NP_042127__Variola_virus__10255	99.2	Variola_virus	201	0.493532	Q0N6C5_VARV	P0DOO2		0	0	1	0	0	0	1	0	0	0	0	FALSE
1258	218	NP_042127	10255	Poxviridae	hypothetical_protein_VARVgp083	Viruses	Nucleocytoviricota	Pokkesviricetes	Chitovirales	Orthopoxvirus	Variola_virus	L	hypothetical_protein_VARVgp083__NP_042127__Variola_virus__10255	99.2	Variola_virus	201	0.493532	Q0N6C5_VARV	Q0N6C5		0	0	1	0	0	0	1	0	0	0	0	FALSE
1258	218	NP_042127	10255	Poxviridae	hypothetical_protein_VARVgp083	Viruses	Nucleocytoviricota	Pokkesviricetes	Chitovirales	Orthopoxvirus	Variola_virus	L	hypothetical_protein_VARVgp083__NP_042127__Variola_virus__10255	99.2	Variola_virus	201	0.493532	Q0N6C5_VARV	P0DOO1		0	0	1	0	0	0	1	0	0	0	0	FALSE
1258	218	NP_042127	10255	Poxviridae	hypothetical_protein_VARVgp083	Viruses	Nucleocytoviricota	Pokkesviricetes	Chitovirales	Orthopoxvirus	Variola_virus	L	hypothetical_protein_VARVgp083__NP_042127__Variola_virus__10255	99.2	Variola_virus	201	0.493532	RP147_VAR67	P0DOO2		0	0	1	0	0	0	1	0	0	0	0	FALSE
1258	218	NP_042127	10255	Poxviridae	hypothetical_protein_VARVgp083	Viruses	Nucleocytoviricota	Pokkesviricetes	Chitovirales	Orthopoxvirus	Variola_virus	L	hypothetical_protein_VARVgp083__NP_042127__Variola_virus__10255	99.2	Variola_virus	201	0.493532	RP147_VAR67	Q0N6C5		0	0	1	0	0	0	1	0	0	0	0	FALSE
1258	218	NP_042127	10255	Poxviridae	hypothetical_protein_VARVgp083	Viruses	Nucleocytoviricota	Pokkesviricetes	Chitovirales	Orthopoxvirus	Variola_virus	L	hypothetical_protein_VARVgp083__NP_042127__Variola_virus__10255	99.2	Variola_virus	201	0.493532	RP147_VAR67	P0DOO1		0	0	1	0	0	0	1	0	0	0	0	FALSE
1258	218	NP_619894	10243	Poxviridae	CPXV109_protein	Viruses	Nucleocytoviricota	Pokkesviricetes	Chitovirales	Orthopoxvirus	Cowpox_virus	L	CPXV109_protein__NP_619894__Cowpox_virus__10243	86	Cowpox_virus	201	0.427861	Q8QMW7_CWPXB	Q8QMW7		0	0	1	0	0	0	1	0	0	0	0	FALSE
1258	218	YP_010085554	2200830	Poxviridae	RNA_polymerase_subunit	Viruses	Nucleocytoviricota	Pokkesviricetes	Chitovirales	Orthopoxvirus	Akhmeta_virus	L	RNA_polymerase_subunit__YP_010085554__Akhmeta_virus__2200830	123	Akhmeta_virus	201	0.61194		A0A0D5BVX5	UPI0005D7D4B3	0	0	1	0	0	0	1	0	0	0	0	FALSE
1258	218	YP_010085554	2200830	Poxviridae	RNA_polymerase_subunit	Viruses	Nucleocytoviricota	Pokkesviricetes	Chitovirales	Orthopoxvirus	Akhmeta_virus	L	RNA_polymerase_subunit__YP_010085554__Akhmeta_virus__2200830	123	Akhmeta_virus	201	0.61194		A0A0D5BUU0	UPI0005D7D4B3	0	0	1	0	0	0	1	0	0	0	0	FALSE
1258	218	YP_010085554	2200830	Poxviridae	RNA_polymerase_subunit	Viruses	Nucleocytoviricota	Pokkesviricetes	Chitovirales	Orthopoxvirus	Akhmeta_virus	L	RNA_polymerase_subunit__YP_010085554__Akhmeta_virus__2200830	123	Akhmeta_virus	201	0.61194		A0A346FS68	UPI0005D7D4B3	0	0	1	0	0	0	1	0	0	0	0	FALSE
1258	218	YP_010377087	10244	Poxviridae	DNA-dependent_RNA_polymerase_subunit_rpo147	Viruses	Nucleocytoviricota	Pokkesviricetes	Chitovirales	Orthopoxvirus	Monkeypox_virus	L	DNA-dependent_RNA_polymerase_subunit_rpo147__YP_010377087__Monkeypox_virus__10244	118.1	Monkeypox_virus	201	0.587562		A0A7H0DN77	UPI00062AEE59	0	0	1	0	0	0	1	0	0	0	0	FALSE
1258	218	YP_010377087	10244	Poxviridae	DNA-dependent_RNA_polymerase_subunit_rpo147	Viruses	Nucleocytoviricota	Pokkesviricetes	Chitovirales	Orthopoxvirus	Monkeypox_virus	L	DNA-dependent_RNA_polymerase_subunit_rpo147__YP_010377087__Monkeypox_virus__10244	118.1	Monkeypox_virus	201	0.587562		A0A0F6N8L8	UPI00062AEE59	0	0	1	0	0	0	1	0	0	0	0	FALSE
1258	218	YP_232980	10245	Poxviridae	DNA-dependent_RNA_polymerase_subunit_rpo147	Viruses	Nucleocytoviricota	Pokkesviricetes	Chitovirales	Orthopoxvirus	Vaccinia_virus	L	DNA-dependent_RNA_polymerase_subunit_rpo147__YP_232980__Vaccinia_virus__10245	104.7	Vaccinia_virus	201	0.520896		A0A2I2MDJ1	UPI000018675F	0	0	1	0	0	0	1	0	0	0	0	FALSE
1259	218	ABH08205	397342	Poxviridae	HSPV099	Viruses	Nucleocytoviricota	Pokkesviricetes	Chitovirales	Orthopoxvirus	Horsepox_virus	G	HSPV099__ABH08205__Horsepox_virus__397342	36.1	Horsepox_virus	104	0.347115				0	0	1	0	0	0	1	0	0	0	0	FALSE
1259	218	NP_042127	10255	Poxviridae	hypothetical_protein_VARVgp083	Viruses	Nucleocytoviricota	Pokkesviricetes	Chitovirales	Orthopoxvirus	Variola_virus	G	hypothetical_protein_VARVgp083__NP_042127__Variola_virus__10255	40	Variola_virus	104	0.384615	RP147_VARV	P0DOO2		0	0	1	0	0	0	1	0	0	0	0	FALSE
1259	218	NP_042127	10255	Poxviridae	hypothetical_protein_VARVgp083	Viruses	Nucleocytoviricota	Pokkesviricetes	Chitovirales	Orthopoxvirus	Variola_virus	G	hypothetical_protein_VARVgp083__NP_042127__Variola_virus__10255	40	Variola_virus	104	0.384615	RP147_VARV	Q0N6C5		0	0	1	0	0	0	1	0	0	0	0	FALSE
1259	218	NP_042127	10255	Poxviridae	hypothetical_protein_VARVgp083	Viruses	Nucleocytoviricota	Pokkesviricetes	Chitovirales	Orthopoxvirus	Variola_virus	G	hypothetical_protein_VARVgp083__NP_042127__Variola_virus__10255	40	Variola_virus	104	0.384615	RP147_VARV	P0DOO1		0	0	1	0	0	0	1	0	0	0	0	FALSE
1259	218	NP_042127	10255	Poxviridae	hypothetical_protein_VARVgp083	Viruses	Nucleocytoviricota	Pokkesviricetes	Chitovirales	Orthopoxvirus	Variola_virus	G	hypothetical_protein_VARVgp083__NP_042127__Variola_virus__10255	40	Variola_virus	104	0.384615	Q0N6C5_VARV	P0DOO2		0	0	1	0	0	0	1	0	0	0	0	FALSE
1259	218	NP_042127	10255	Poxviridae	hypothetical_protein_VARVgp083	Viruses	Nucleocytoviricota	Pokkesviricetes	Chitovirales	Orthopoxvirus	Variola_virus	G	hypothetical_protein_VARVgp083__NP_042127__Variola_virus__10255	40	Variola_virus	104	0.384615	Q0N6C5_VARV	Q0N6C5		0	0	1	0	0	0	1	0	0	0	0	FALSE
1259	218	NP_042127	10255	Poxviridae	hypothetical_protein_VARVgp083	Viruses	Nucleocytoviricota	Pokkesviricetes	Chitovirales	Orthopoxvirus	Variola_virus	G	hypothetical_protein_VARVgp083__NP_042127__Variola_virus__10255	40	Variola_virus	104	0.384615	Q0N6C5_VARV	P0DOO1		0	0	1	0	0	0	1	0	0	0	0	FALSE
1259	218	NP_042127	10255	Poxviridae	hypothetical_protein_VARVgp083	Viruses	Nucleocytoviricota	Pokkesviricetes	Chitovirales	Orthopoxvirus	Variola_virus	G	hypothetical_protein_VARVgp083__NP_042127__Variola_virus__10255	40	Variola_virus	104	0.384615	RP147_VAR67	P0DOO2		0	0	1	0	0	0	1	0	0	0	0	FALSE
1259	218	NP_042127	10255	Poxviridae	hypothetical_protein_VARVgp083	Viruses	Nucleocytoviricota	Pokkesviricetes	Chitovirales	Orthopoxvirus	Variola_virus	G	hypothetical_protein_VARVgp083__NP_042127__Variola_virus__10255	40	Variola_virus	104	0.384615	RP147_VAR67	Q0N6C5		0	0	1	0	0	0	1	0	0	0	0	FALSE
1259	218	NP_042127	10255	Poxviridae	hypothetical_protein_VARVgp083	Viruses	Nucleocytoviricota	Pokkesviricetes	Chitovirales	Orthopoxvirus	Variola_virus	G	hypothetical_protein_VARVgp083__NP_042127__Variola_virus__10255	40	Variola_virus	104	0.384615	RP147_VAR67	P0DOO1		0	0	1	0	0	0	1	0	0	0	0	FALSE
1259	218	NP_619894	10243	Poxviridae	CPXV109_protein	Viruses	Nucleocytoviricota	Pokkesviricetes	Chitovirales	Orthopoxvirus	Cowpox_virus	G	CPXV109_protein__NP_619894__Cowpox_virus__10243	37.9	Cowpox_virus	104	0.364423	Q8QMW7_CWPXB	Q8QMW7		0	0	1	0	0	0	1	0	0	0	0	FALSE
1259	218	YP_010085554	2200830	Poxviridae	RNA_polymerase_subunit	Viruses	Nucleocytoviricota	Pokkesviricetes	Chitovirales	Orthopoxvirus	Akhmeta_virus	G	RNA_polymerase_subunit__YP_010085554__Akhmeta_virus__2200830	37.5	Akhmeta_virus	104	0.360577		A0A0D5BVX5	UPI0005D7D4B3	0	0	1	0	0	0	1	0	0	0	0	FALSE
1259	218	YP_010085554	2200830	Poxviridae	RNA_polymerase_subunit	Viruses	Nucleocytoviricota	Pokkesviricetes	Chitovirales	Orthopoxvirus	Akhmeta_virus	G	RNA_polymerase_subunit__YP_010085554__Akhmeta_virus__2200830	37.5	Akhmeta_virus	104	0.360577		A0A0D5BUU0	UPI0005D7D4B3	0	0	1	0	0	0	1	0	0	0	0	FALSE
1259	218	YP_010085554	2200830	Poxviridae	RNA_polymerase_subunit	Viruses	Nucleocytoviricota	Pokkesviricetes	Chitovirales	Orthopoxvirus	Akhmeta_virus	G	RNA_polymerase_subunit__YP_010085554__Akhmeta_virus__2200830	37.5	Akhmeta_virus	104	0.360577		A0A346FS68	UPI0005D7D4B3	0	0	1	0	0	0	1	0	0	0	0	FALSE
1259	218	YP_010377087	10244	Poxviridae	DNA-dependent_RNA_polymerase_subunit_rpo147	Viruses	Nucleocytoviricota	Pokkesviricetes	Chitovirales	Orthopoxvirus	Monkeypox_virus	G	DNA-dependent_RNA_polymerase_subunit_rpo147__YP_010377087__Monkeypox_virus__10244	35.9	Monkeypox_virus	104	0.345192		A0A7H0DN77	UPI00062AEE59	0	0	1	0	0	0	1	0	0	0	0	FALSE
1259	218	YP_010377087	10244	Poxviridae	DNA-dependent_RNA_polymerase_subunit_rpo147	Viruses	Nucleocytoviricota	Pokkesviricetes	Chitovirales	Orthopoxvirus	Monkeypox_virus	G	DNA-dependent_RNA_polymerase_subunit_rpo147__YP_010377087__Monkeypox_virus__10244	35.9	Monkeypox_virus	104	0.345192		A0A0F6N8L8	UPI00062AEE59	0	0	1	0	0	0	1	0	0	0	0	FALSE
1259	218	YP_232980	10245	Poxviridae	DNA-dependent_RNA_polymerase_subunit_rpo147	Viruses	Nucleocytoviricota	Pokkesviricetes	Chitovirales	Orthopoxvirus	Vaccinia_virus	G	DNA-dependent_RNA_polymerase_subunit_rpo147__YP_232980__Vaccinia_virus__10245	39.4	Vaccinia_virus	104	0.378846		A0A2I2MDJ1	UPI000018675F	0	0	1	0	0	0	1	0	0	0	0	FALSE
1260	218	ABH08205	397342	Poxviridae	HSPV099	Viruses	Nucleocytoviricota	Pokkesviricetes	Chitovirales	Orthopoxvirus	Horsepox_virus	L	HSPV099__ABH08205__Horsepox_virus__397342	98.5	Horsepox_virus	201	0.49005				0	0	1	0	0	0	1	0	0	0	0	FALSE
1260	218	NP_042127	10255	Poxviridae	hypothetical_protein_VARVgp083	Viruses	Nucleocytoviricota	Pokkesviricetes	Chitovirales	Orthopoxvirus	Variola_virus	L	hypothetical_protein_VARVgp083__NP_042127__Variola_virus__10255	101	Variola_virus	201	0.502488	RP147_VARV	P0DOO2		0	0	1	0	0	0	1	0	0	0	0	FALSE
1260	218	NP_042127	10255	Poxviridae	hypothetical_protein_VARVgp083	Viruses	Nucleocytoviricota	Pokkesviricetes	Chitovirales	Orthopoxvirus	Variola_virus	L	hypothetical_protein_VARVgp083__NP_042127__Variola_virus__10255	101	Variola_virus	201	0.502488	RP147_VARV	Q0N6C5		0	0	1	0	0	0	1	0	0	0	0	FALSE
1260	218	NP_042127	10255	Poxviridae	hypothetical_protein_VARVgp083	Viruses	Nucleocytoviricota	Pokkesviricetes	Chitovirales	Orthopoxvirus	Variola_virus	L	hypothetical_protein_VARVgp083__NP_042127__Variola_virus__10255	101	Variola_virus	201	0.502488	RP147_VARV	P0DOO1		0	0	1	0	0	0	1	0	0	0	0	FALSE
1260	218	NP_042127	10255	Poxviridae	hypothetical_protein_VARVgp083	Viruses	Nucleocytoviricota	Pokkesviricetes	Chitovirales	Orthopoxvirus	Variola_virus	L	hypothetical_protein_VARVgp083__NP_042127__Variola_virus__10255	101	Variola_virus	201	0.502488	Q0N6C5_VARV	P0DOO2		0	0	1	0	0	0	1	0	0	0	0	FALSE
1260	218	NP_042127	10255	Poxviridae	hypothetical_protein_VARVgp083	Viruses	Nucleocytoviricota	Pokkesviricetes	Chitovirales	Orthopoxvirus	Variola_virus	L	hypothetical_protein_VARVgp083__NP_042127__Variola_virus__10255	101	Variola_virus	201	0.502488	Q0N6C5_VARV	Q0N6C5		0	0	1	0	0	0	1	0	0	0	0	FALSE
1260	218	NP_042127	10255	Poxviridae	hypothetical_protein_VARVgp083	Viruses	Nucleocytoviricota	Pokkesviricetes	Chitovirales	Orthopoxvirus	Variola_virus	L	hypothetical_protein_VARVgp083__NP_042127__Variola_virus__10255	101	Variola_virus	201	0.502488	Q0N6C5_VARV	P0DOO1		0	0	1	0	0	0	1	0	0	0	0	FALSE
1260	218	NP_042127	10255	Poxviridae	hypothetical_protein_VARVgp083	Viruses	Nucleocytoviricota	Pokkesviricetes	Chitovirales	Orthopoxvirus	Variola_virus	L	hypothetical_protein_VARVgp083__NP_042127__Variola_virus__10255	101	Variola_virus	201	0.502488	RP147_VAR67	P0DOO2		0	0	1	0	0	0	1	0	0	0	0	FALSE
1260	218	NP_042127	10255	Poxviridae	hypothetical_protein_VARVgp083	Viruses	Nucleocytoviricota	Pokkesviricetes	Chitovirales	Orthopoxvirus	Variola_virus	L	hypothetical_protein_VARVgp083__NP_042127__Variola_virus__10255	101	Variola_virus	201	0.502488	RP147_VAR67	Q0N6C5		0	0	1	0	0	0	1	0	0	0	0	FALSE
1260	218	NP_042127	10255	Poxviridae	hypothetical_protein_VARVgp083	Viruses	Nucleocytoviricota	Pokkesviricetes	Chitovirales	Orthopoxvirus	Variola_virus	L	hypothetical_protein_VARVgp083__NP_042127__Variola_virus__10255	101	Variola_virus	201	0.502488	RP147_VAR67	P0DOO1		0	0	1	0	0	0	1	0	0	0	0	FALSE
1260	218	NP_619894	10243	Poxviridae	CPXV109_protein	Viruses	Nucleocytoviricota	Pokkesviricetes	Chitovirales	Orthopoxvirus	Cowpox_virus	L	CPXV109_protein__NP_619894__Cowpox_virus__10243	101.4	Cowpox_virus	201	0.504478	Q8QMW7_CWPXB	Q8QMW7		0	0	1	0	0	0	1	0	0	0	0	FALSE
1260	218	YP_010085554	2200830	Poxviridae	RNA_polymerase_subunit	Viruses	Nucleocytoviricota	Pokkesviricetes	Chitovirales	Orthopoxvirus	Akhmeta_virus	L	RNA_polymerase_subunit__YP_010085554__Akhmeta_virus__2200830	93.4	Akhmeta_virus	201	0.464677		A0A0D5BVX5	UPI0005D7D4B3	0	0	1	0	0	0	1	0	0	0	0	FALSE
1260	218	YP_010085554	2200830	Poxviridae	RNA_polymerase_subunit	Viruses	Nucleocytoviricota	Pokkesviricetes	Chitovirales	Orthopoxvirus	Akhmeta_virus	L	RNA_polymerase_subunit__YP_010085554__Akhmeta_virus__2200830	93.4	Akhmeta_virus	201	0.464677		A0A0D5BUU0	UPI0005D7D4B3	0	0	1	0	0	0	1	0	0	0	0	FALSE
1260	218	YP_010085554	2200830	Poxviridae	RNA_polymerase_subunit	Viruses	Nucleocytoviricota	Pokkesviricetes	Chitovirales	Orthopoxvirus	Akhmeta_virus	L	RNA_polymerase_subunit__YP_010085554__Akhmeta_virus__2200830	93.4	Akhmeta_virus	201	0.464677		A0A346FS68	UPI0005D7D4B3	0	0	1	0	0	0	1	0	0	0	0	FALSE
1260	218	YP_010377087	10244	Poxviridae	DNA-dependent_RNA_polymerase_subunit_rpo147	Viruses	Nucleocytoviricota	Pokkesviricetes	Chitovirales	Orthopoxvirus	Monkeypox_virus	L	DNA-dependent_RNA_polymerase_subunit_rpo147__YP_010377087__Monkeypox_virus__10244	100.3	Monkeypox_virus	201	0.499005		A0A7H0DN77	UPI00062AEE59	0	0	1	0	0	0	1	0	0	0	0	FALSE
1260	218	YP_010377087	10244	Poxviridae	DNA-dependent_RNA_polymerase_subunit_rpo147	Viruses	Nucleocytoviricota	Pokkesviricetes	Chitovirales	Orthopoxvirus	Monkeypox_virus	L	DNA-dependent_RNA_polymerase_subunit_rpo147__YP_010377087__Monkeypox_virus__10244	100.3	Monkeypox_virus	201	0.499005		A0A0F6N8L8	UPI00062AEE59	0	0	1	0	0	0	1	0	0	0	0	FALSE
1260	218	YP_232980	10245	Poxviridae	DNA-dependent_RNA_polymerase_subunit_rpo147	Viruses	Nucleocytoviricota	Pokkesviricetes	Chitovirales	Orthopoxvirus	Vaccinia_virus	L	DNA-dependent_RNA_polymerase_subunit_rpo147__YP_232980__Vaccinia_virus__10245	91.7	Vaccinia_virus	201	0.456219		A0A2I2MDJ1	UPI000018675F	0	0	1	0	0	0	1	0	0	0	0	FALSE
1261	218	ABH08205	397342	Poxviridae	HSPV099	Viruses	Nucleocytoviricota	Pokkesviricetes	Chitovirales	Orthopoxvirus	Horsepox_virus	L	HSPV099__ABH08205__Horsepox_virus__397342	75.9	Horsepox_virus	201	0.377612				0	0	1	0	0	0	1	0	0	0	0	FALSE
1261	218	NP_042127	10255	Poxviridae	hypothetical_protein_VARVgp083	Viruses	Nucleocytoviricota	Pokkesviricetes	Chitovirales	Orthopoxvirus	Variola_virus	L	hypothetical_protein_VARVgp083__NP_042127__Variola_virus__10255	61.9	Variola_virus	201	0.30796	RP147_VARV	P0DOO2		0	0	1	0	0	0	1	0	0	0	0	FALSE
1261	218	NP_042127	10255	Poxviridae	hypothetical_protein_VARVgp083	Viruses	Nucleocytoviricota	Pokkesviricetes	Chitovirales	Orthopoxvirus	Variola_virus	L	hypothetical_protein_VARVgp083__NP_042127__Variola_virus__10255	61.9	Variola_virus	201	0.30796	RP147_VARV	Q0N6C5		0	0	1	0	0	0	1	0	0	0	0	FALSE
1261	218	NP_042127	10255	Poxviridae	hypothetical_protein_VARVgp083	Viruses	Nucleocytoviricota	Pokkesviricetes	Chitovirales	Orthopoxvirus	Variola_virus	L	hypothetical_protein_VARVgp083__NP_042127__Variola_virus__10255	61.9	Variola_virus	201	0.30796	RP147_VARV	P0DOO1		0	0	1	0	0	0	1	0	0	0	0	FALSE
1261	218	NP_042127	10255	Poxviridae	hypothetical_protein_VARVgp083	Viruses	Nucleocytoviricota	Pokkesviricetes	Chitovirales	Orthopoxvirus	Variola_virus	L	hypothetical_protein_VARVgp083__NP_042127__Variola_virus__10255	61.9	Variola_virus	201	0.30796	Q0N6C5_VARV	P0DOO2		0	0	1	0	0	0	1	0	0	0	0	FALSE
1261	218	NP_042127	10255	Poxviridae	hypothetical_protein_VARVgp083	Viruses	Nucleocytoviricota	Pokkesviricetes	Chitovirales	Orthopoxvirus	Variola_virus	L	hypothetical_protein_VARVgp083__NP_042127__Variola_virus__10255	61.9	Variola_virus	201	0.30796	Q0N6C5_VARV	Q0N6C5		0	0	1	0	0	0	1	0	0	0	0	FALSE
1261	218	NP_042127	10255	Poxviridae	hypothetical_protein_VARVgp083	Viruses	Nucleocytoviricota	Pokkesviricetes	Chitovirales	Orthopoxvirus	Variola_virus	L	hypothetical_protein_VARVgp083__NP_042127__Variola_virus__10255	61.9	Variola_virus	201	0.30796	Q0N6C5_VARV	P0DOO1		0	0	1	0	0	0	1	0	0	0	0	FALSE
1261	218	NP_042127	10255	Poxviridae	hypothetical_protein_VARVgp083	Viruses	Nucleocytoviricota	Pokkesviricetes	Chitovirales	Orthopoxvirus	Variola_virus	L	hypothetical_protein_VARVgp083__NP_042127__Variola_virus__10255	61.9	Variola_virus	201	0.30796	RP147_VAR67	P0DOO2		0	0	1	0	0	0	1	0	0	0	0	FALSE
1261	218	NP_042127	10255	Poxviridae	hypothetical_protein_VARVgp083	Viruses	Nucleocytoviricota	Pokkesviricetes	Chitovirales	Orthopoxvirus	Variola_virus	L	hypothetical_protein_VARVgp083__NP_042127__Variola_virus__10255	61.9	Variola_virus	201	0.30796	RP147_VAR67	Q0N6C5		0	0	1	0	0	0	1	0	0	0	0	FALSE
1261	218	NP_042127	10255	Poxviridae	hypothetical_protein_VARVgp083	Viruses	Nucleocytoviricota	Pokkesviricetes	Chitovirales	Orthopoxvirus	Variola_virus	L	hypothetical_protein_VARVgp083__NP_042127__Variola_virus__10255	61.9	Variola_virus	201	0.30796	RP147_VAR67	P0DOO1		0	0	1	0	0	0	1	0	0	0	0	FALSE
1261	218	NP_619894	10243	Poxviridae	CPXV109_protein	Viruses	Nucleocytoviricota	Pokkesviricetes	Chitovirales	Orthopoxvirus	Cowpox_virus	L	CPXV109_protein__NP_619894__Cowpox_virus__10243	94.4	Cowpox_virus	201	0.469652	Q8QMW7_CWPXB	Q8QMW7		0	0	1	0	0	0	1	0	0	0	0	FALSE
1261	218	YP_010085554	2200830	Poxviridae	RNA_polymerase_subunit	Viruses	Nucleocytoviricota	Pokkesviricetes	Chitovirales	Orthopoxvirus	Akhmeta_virus	L	RNA_polymerase_subunit__YP_010085554__Akhmeta_virus__2200830	75.9	Akhmeta_virus	201	0.377612		A0A0D5BVX5	UPI0005D7D4B3	0	0	1	0	0	0	1	0	0	0	0	FALSE
1261	218	YP_010085554	2200830	Poxviridae	RNA_polymerase_subunit	Viruses	Nucleocytoviricota	Pokkesviricetes	Chitovirales	Orthopoxvirus	Akhmeta_virus	L	RNA_polymerase_subunit__YP_010085554__Akhmeta_virus__2200830	75.9	Akhmeta_virus	201	0.377612		A0A0D5BUU0	UPI0005D7D4B3	0	0	1	0	0	0	1	0	0	0	0	FALSE
1261	218	YP_010085554	2200830	Poxviridae	RNA_polymerase_subunit	Viruses	Nucleocytoviricota	Pokkesviricetes	Chitovirales	Orthopoxvirus	Akhmeta_virus	L	RNA_polymerase_subunit__YP_010085554__Akhmeta_virus__2200830	75.9	Akhmeta_virus	201	0.377612		A0A346FS68	UPI0005D7D4B3	0	0	1	0	0	0	1	0	0	0	0	FALSE
1261	218	YP_010377087	10244	Poxviridae	DNA-dependent_RNA_polymerase_subunit_rpo147	Viruses	Nucleocytoviricota	Pokkesviricetes	Chitovirales	Orthopoxvirus	Monkeypox_virus	L	DNA-dependent_RNA_polymerase_subunit_rpo147__YP_010377087__Monkeypox_virus__10244	94	Monkeypox_virus	201	0.467662		A0A7H0DN77	UPI00062AEE59	0	0	1	0	0	0	1	0	0	0	0	FALSE
1261	218	YP_010377087	10244	Poxviridae	DNA-dependent_RNA_polymerase_subunit_rpo147	Viruses	Nucleocytoviricota	Pokkesviricetes	Chitovirales	Orthopoxvirus	Monkeypox_virus	L	DNA-dependent_RNA_polymerase_subunit_rpo147__YP_010377087__Monkeypox_virus__10244	94	Monkeypox_virus	201	0.467662		A0A0F6N8L8	UPI00062AEE59	0	0	1	0	0	0	1	0	0	0	0	FALSE
1261	218	YP_232980	10245	Poxviridae	DNA-dependent_RNA_polymerase_subunit_rpo147	Viruses	Nucleocytoviricota	Pokkesviricetes	Chitovirales	Orthopoxvirus	Vaccinia_virus	L	DNA-dependent_RNA_polymerase_subunit_rpo147__YP_232980__Vaccinia_virus__10245	86.9	Vaccinia_virus	201	0.432338		A0A2I2MDJ1	UPI000018675F	0	0	1	0	0	0	1	0	0	0	0	FALSE
1262	218	ABH08205	397342	Poxviridae	HSPV099	Viruses	Nucleocytoviricota	Pokkesviricetes	Chitovirales	Orthopoxvirus	Horsepox_virus	M	HSPV099__ABH08205__Horsepox_virus__397342	119.7	Horsepox_virus	224	0.534375				0	0	1	0	0	0	1	0	0	0	0	FALSE
1262	218	NP_042127	10255	Poxviridae	hypothetical_protein_VARVgp083	Viruses	Nucleocytoviricota	Pokkesviricetes	Chitovirales	Orthopoxvirus	Variola_virus	M	hypothetical_protein_VARVgp083__NP_042127__Variola_virus__10255	109.9	Variola_virus	224	0.490625	RP147_VARV	P0DOO2		0	0	1	0	0	0	1	0	0	0	0	FALSE
1262	218	NP_042127	10255	Poxviridae	hypothetical_protein_VARVgp083	Viruses	Nucleocytoviricota	Pokkesviricetes	Chitovirales	Orthopoxvirus	Variola_virus	M	hypothetical_protein_VARVgp083__NP_042127__Variola_virus__10255	109.9	Variola_virus	224	0.490625	RP147_VARV	Q0N6C5		0	0	1	0	0	0	1	0	0	0	0	FALSE
1262	218	NP_042127	10255	Poxviridae	hypothetical_protein_VARVgp083	Viruses	Nucleocytoviricota	Pokkesviricetes	Chitovirales	Orthopoxvirus	Variola_virus	M	hypothetical_protein_VARVgp083__NP_042127__Variola_virus__10255	109.9	Variola_virus	224	0.490625	RP147_VARV	P0DOO1		0	0	1	0	0	0	1	0	0	0	0	FALSE
1262	218	NP_042127	10255	Poxviridae	hypothetical_protein_VARVgp083	Viruses	Nucleocytoviricota	Pokkesviricetes	Chitovirales	Orthopoxvirus	Variola_virus	M	hypothetical_protein_VARVgp083__NP_042127__Variola_virus__10255	109.9	Variola_virus	224	0.490625	Q0N6C5_VARV	P0DOO2		0	0	1	0	0	0	1	0	0	0	0	FALSE
1262	218	NP_042127	10255	Poxviridae	hypothetical_protein_VARVgp083	Viruses	Nucleocytoviricota	Pokkesviricetes	Chitovirales	Orthopoxvirus	Variola_virus	M	hypothetical_protein_VARVgp083__NP_042127__Variola_virus__10255	109.9	Variola_virus	224	0.490625	Q0N6C5_VARV	Q0N6C5		0	0	1	0	0	0	1	0	0	0	0	FALSE
1262	218	NP_042127	10255	Poxviridae	hypothetical_protein_VARVgp083	Viruses	Nucleocytoviricota	Pokkesviricetes	Chitovirales	Orthopoxvirus	Variola_virus	M	hypothetical_protein_VARVgp083__NP_042127__Variola_virus__10255	109.9	Variola_virus	224	0.490625	Q0N6C5_VARV	P0DOO1		0	0	1	0	0	0	1	0	0	0	0	FALSE
1262	218	NP_042127	10255	Poxviridae	hypothetical_protein_VARVgp083	Viruses	Nucleocytoviricota	Pokkesviricetes	Chitovirales	Orthopoxvirus	Variola_virus	M	hypothetical_protein_VARVgp083__NP_042127__Variola_virus__10255	109.9	Variola_virus	224	0.490625	RP147_VAR67	P0DOO2		0	0	1	0	0	0	1	0	0	0	0	FALSE
1262	218	NP_042127	10255	Poxviridae	hypothetical_protein_VARVgp083	Viruses	Nucleocytoviricota	Pokkesviricetes	Chitovirales	Orthopoxvirus	Variola_virus	M	hypothetical_protein_VARVgp083__NP_042127__Variola_virus__10255	109.9	Variola_virus	224	0.490625	RP147_VAR67	Q0N6C5		0	0	1	0	0	0	1	0	0	0	0	FALSE
1262	218	NP_042127	10255	Poxviridae	hypothetical_protein_VARVgp083	Viruses	Nucleocytoviricota	Pokkesviricetes	Chitovirales	Orthopoxvirus	Variola_virus	M	hypothetical_protein_VARVgp083__NP_042127__Variola_virus__10255	109.9	Variola_virus	224	0.490625	RP147_VAR67	P0DOO1		0	0	1	0	0	0	1	0	0	0	0	FALSE
1262	218	NP_619894	10243	Poxviridae	CPXV109_protein	Viruses	Nucleocytoviricota	Pokkesviricetes	Chitovirales	Orthopoxvirus	Cowpox_virus	M	CPXV109_protein__NP_619894__Cowpox_virus__10243	121.7	Cowpox_virus	224	0.543304	Q8QMW7_CWPXB	Q8QMW7		0	0	1	0	0	0	1	0	0	0	0	FALSE
1262	218	YP_010085554	2200830	Poxviridae	RNA_polymerase_subunit	Viruses	Nucleocytoviricota	Pokkesviricetes	Chitovirales	Orthopoxvirus	Akhmeta_virus	M	RNA_polymerase_subunit__YP_010085554__Akhmeta_virus__2200830	105.8	Akhmeta_virus	224	0.472321		A0A0D5BVX5	UPI0005D7D4B3	0	0	1	0	0	0	1	0	0	0	0	FALSE
1262	218	YP_010085554	2200830	Poxviridae	RNA_polymerase_subunit	Viruses	Nucleocytoviricota	Pokkesviricetes	Chitovirales	Orthopoxvirus	Akhmeta_virus	M	RNA_polymerase_subunit__YP_010085554__Akhmeta_virus__2200830	105.8	Akhmeta_virus	224	0.472321		A0A0D5BUU0	UPI0005D7D4B3	0	0	1	0	0	0	1	0	0	0	0	FALSE
1262	218	YP_010085554	2200830	Poxviridae	RNA_polymerase_subunit	Viruses	Nucleocytoviricota	Pokkesviricetes	Chitovirales	Orthopoxvirus	Akhmeta_virus	M	RNA_polymerase_subunit__YP_010085554__Akhmeta_virus__2200830	105.8	Akhmeta_virus	224	0.472321		A0A346FS68	UPI0005D7D4B3	0	0	1	0	0	0	1	0	0	0	0	FALSE
1262	218	YP_010377087	10244	Poxviridae	DNA-dependent_RNA_polymerase_subunit_rpo147	Viruses	Nucleocytoviricota	Pokkesviricetes	Chitovirales	Orthopoxvirus	Monkeypox_virus	M	DNA-dependent_RNA_polymerase_subunit_rpo147__YP_010377087__Monkeypox_virus__10244	119.1	Monkeypox_virus	224	0.531696		A0A7H0DN77	UPI00062AEE59	0	0	1	0	0	0	1	0	0	0	0	FALSE
1262	218	YP_010377087	10244	Poxviridae	DNA-dependent_RNA_polymerase_subunit_rpo147	Viruses	Nucleocytoviricota	Pokkesviricetes	Chitovirales	Orthopoxvirus	Monkeypox_virus	M	DNA-dependent_RNA_polymerase_subunit_rpo147__YP_010377087__Monkeypox_virus__10244	119.1	Monkeypox_virus	224	0.531696		A0A0F6N8L8	UPI00062AEE59	0	0	1	0	0	0	1	0	0	0	0	FALSE
1262	218	YP_232980	10245	Poxviridae	DNA-dependent_RNA_polymerase_subunit_rpo147	Viruses	Nucleocytoviricota	Pokkesviricetes	Chitovirales	Orthopoxvirus	Vaccinia_virus	M	DNA-dependent_RNA_polymerase_subunit_rpo147__YP_232980__Vaccinia_virus__10245	98.5	Vaccinia_virus	224	0.439732		A0A2I2MDJ1	UPI000018675F	0	0	1	0	0	0	1	0	0	0	0	FALSE
1263	218	ABH08205	397342	Poxviridae	HSPV099	Viruses	Nucleocytoviricota	Pokkesviricetes	Chitovirales	Orthopoxvirus	Horsepox_virus	R	HSPV099__ABH08205__Horsepox_virus__397342	183.2	Horsepox_virus	274	0.668613				0	0	1	0	0	0	1	0	0	0	0	FALSE
1263	218	NP_042127	10255	Poxviridae	hypothetical_protein_VARVgp083	Viruses	Nucleocytoviricota	Pokkesviricetes	Chitovirales	Orthopoxvirus	Variola_virus	R	hypothetical_protein_VARVgp083__NP_042127__Variola_virus__10255	186.1	Variola_virus	274	0.679197	RP147_VARV	P0DOO2		0	0	1	0	0	0	1	0	0	0	0	FALSE
1263	218	NP_042127	10255	Poxviridae	hypothetical_protein_VARVgp083	Viruses	Nucleocytoviricota	Pokkesviricetes	Chitovirales	Orthopoxvirus	Variola_virus	R	hypothetical_protein_VARVgp083__NP_042127__Variola_virus__10255	186.1	Variola_virus	274	0.679197	RP147_VARV	Q0N6C5		0	0	1	0	0	0	1	0	0	0	0	FALSE
1263	218	NP_042127	10255	Poxviridae	hypothetical_protein_VARVgp083	Viruses	Nucleocytoviricota	Pokkesviricetes	Chitovirales	Orthopoxvirus	Variola_virus	R	hypothetical_protein_VARVgp083__NP_042127__Variola_virus__10255	186.1	Variola_virus	274	0.679197	RP147_VARV	P0DOO1		0	0	1	0	0	0	1	0	0	0	0	FALSE
1263	218	NP_042127	10255	Poxviridae	hypothetical_protein_VARVgp083	Viruses	Nucleocytoviricota	Pokkesviricetes	Chitovirales	Orthopoxvirus	Variola_virus	R	hypothetical_protein_VARVgp083__NP_042127__Variola_virus__10255	186.1	Variola_virus	274	0.679197	Q0N6C5_VARV	P0DOO2		0	0	1	0	0	0	1	0	0	0	0	FALSE
1263	218	NP_042127	10255	Poxviridae	hypothetical_protein_VARVgp083	Viruses	Nucleocytoviricota	Pokkesviricetes	Chitovirales	Orthopoxvirus	Variola_virus	R	hypothetical_protein_VARVgp083__NP_042127__Variola_virus__10255	186.1	Variola_virus	274	0.679197	Q0N6C5_VARV	Q0N6C5		0	0	1	0	0	0	1	0	0	0	0	FALSE
1263	218	NP_042127	10255	Poxviridae	hypothetical_protein_VARVgp083	Viruses	Nucleocytoviricota	Pokkesviricetes	Chitovirales	Orthopoxvirus	Variola_virus	R	hypothetical_protein_VARVgp083__NP_042127__Variola_virus__10255	186.1	Variola_virus	274	0.679197	Q0N6C5_VARV	P0DOO1		0	0	1	0	0	0	1	0	0	0	0	FALSE
1263	218	NP_042127	10255	Poxviridae	hypothetical_protein_VARVgp083	Viruses	Nucleocytoviricota	Pokkesviricetes	Chitovirales	Orthopoxvirus	Variola_virus	R	hypothetical_protein_VARVgp083__NP_042127__Variola_virus__10255	186.1	Variola_virus	274	0.679197	RP147_VAR67	P0DOO2		0	0	1	0	0	0	1	0	0	0	0	FALSE
1263	218	NP_042127	10255	Poxviridae	hypothetical_protein_VARVgp083	Viruses	Nucleocytoviricota	Pokkesviricetes	Chitovirales	Orthopoxvirus	Variola_virus	R	hypothetical_protein_VARVgp083__NP_042127__Variola_virus__10255	186.1	Variola_virus	274	0.679197	RP147_VAR67	Q0N6C5		0	0	1	0	0	0	1	0	0	0	0	FALSE
1263	218	NP_042127	10255	Poxviridae	hypothetical_protein_VARVgp083	Viruses	Nucleocytoviricota	Pokkesviricetes	Chitovirales	Orthopoxvirus	Variola_virus	R	hypothetical_protein_VARVgp083__NP_042127__Variola_virus__10255	186.1	Variola_virus	274	0.679197	RP147_VAR67	P0DOO1		0	0	1	0	0	0	1	0	0	0	0	FALSE
1263	218	NP_619894	10243	Poxviridae	CPXV109_protein	Viruses	Nucleocytoviricota	Pokkesviricetes	Chitovirales	Orthopoxvirus	Cowpox_virus	R	CPXV109_protein__NP_619894__Cowpox_virus__10243	182.3	Cowpox_virus	274	0.665328	Q8QMW7_CWPXB	Q8QMW7		0	0	1	0	0	0	1	0	0	0	0	FALSE
1263	218	YP_010085554	2200830	Poxviridae	RNA_polymerase_subunit	Viruses	Nucleocytoviricota	Pokkesviricetes	Chitovirales	Orthopoxvirus	Akhmeta_virus	R	RNA_polymerase_subunit__YP_010085554__Akhmeta_virus__2200830	182.3	Akhmeta_virus	274	0.665328		A0A0D5BVX5	UPI0005D7D4B3	0	0	1	0	0	0	1	0	0	0	0	FALSE
1263	218	YP_010085554	2200830	Poxviridae	RNA_polymerase_subunit	Viruses	Nucleocytoviricota	Pokkesviricetes	Chitovirales	Orthopoxvirus	Akhmeta_virus	R	RNA_polymerase_subunit__YP_010085554__Akhmeta_virus__2200830	182.3	Akhmeta_virus	274	0.665328		A0A0D5BUU0	UPI0005D7D4B3	0	0	1	0	0	0	1	0	0	0	0	FALSE
1263	218	YP_010085554	2200830	Poxviridae	RNA_polymerase_subunit	Viruses	Nucleocytoviricota	Pokkesviricetes	Chitovirales	Orthopoxvirus	Akhmeta_virus	R	RNA_polymerase_subunit__YP_010085554__Akhmeta_virus__2200830	182.3	Akhmeta_virus	274	0.665328		A0A346FS68	UPI0005D7D4B3	0	0	1	0	0	0	1	0	0	0	0	FALSE
1263	218	YP_010377087	10244	Poxviridae	DNA-dependent_RNA_polymerase_subunit_rpo147	Viruses	Nucleocytoviricota	Pokkesviricetes	Chitovirales	Orthopoxvirus	Monkeypox_virus	R	DNA-dependent_RNA_polymerase_subunit_rpo147__YP_010377087__Monkeypox_virus__10244	180.1	Monkeypox_virus	274	0.657299		A0A7H0DN77	UPI00062AEE59	0	0	1	0	0	0	1	0	0	0	0	FALSE
1263	218	YP_010377087	10244	Poxviridae	DNA-dependent_RNA_polymerase_subunit_rpo147	Viruses	Nucleocytoviricota	Pokkesviricetes	Chitovirales	Orthopoxvirus	Monkeypox_virus	R	DNA-dependent_RNA_polymerase_subunit_rpo147__YP_010377087__Monkeypox_virus__10244	180.1	Monkeypox_virus	274	0.657299		A0A0F6N8L8	UPI00062AEE59	0	0	1	0	0	0	1	0	0	0	0	FALSE
1263	218	YP_232980	10245	Poxviridae	DNA-dependent_RNA_polymerase_subunit_rpo147	Viruses	Nucleocytoviricota	Pokkesviricetes	Chitovirales	Orthopoxvirus	Vaccinia_virus	R	DNA-dependent_RNA_polymerase_subunit_rpo147__YP_232980__Vaccinia_virus__10245	176.7	Vaccinia_virus	274	0.644891		A0A2I2MDJ1	UPI000018675F	0	0	1	0	0	0	1	0	0	0	0	FALSE
1264	218	ABH08205	397342	Poxviridae	HSPV099	Viruses	Nucleocytoviricota	Pokkesviricetes	Chitovirales	Orthopoxvirus	Horsepox_virus	M	HSPV099__ABH08205__Horsepox_virus__397342	97.1	Horsepox_virus	224	0.433482				0	0	1	0	0	0	1	0	0	0	0	FALSE
1264	218	NP_042127	10255	Poxviridae	hypothetical_protein_VARVgp083	Viruses	Nucleocytoviricota	Pokkesviricetes	Chitovirales	Orthopoxvirus	Variola_virus	M	hypothetical_protein_VARVgp083__NP_042127__Variola_virus__10255	102.6	Variola_virus	224	0.458036	RP147_VARV	P0DOO2		0	0	1	0	0	0	1	0	0	0	0	FALSE
1264	218	NP_042127	10255	Poxviridae	hypothetical_protein_VARVgp083	Viruses	Nucleocytoviricota	Pokkesviricetes	Chitovirales	Orthopoxvirus	Variola_virus	M	hypothetical_protein_VARVgp083__NP_042127__Variola_virus__10255	102.6	Variola_virus	224	0.458036	RP147_VARV	Q0N6C5		0	0	1	0	0	0	1	0	0	0	0	FALSE
1264	218	NP_042127	10255	Poxviridae	hypothetical_protein_VARVgp083	Viruses	Nucleocytoviricota	Pokkesviricetes	Chitovirales	Orthopoxvirus	Variola_virus	M	hypothetical_protein_VARVgp083__NP_042127__Variola_virus__10255	102.6	Variola_virus	224	0.458036	RP147_VARV	P0DOO1		0	0	1	0	0	0	1	0	0	0	0	FALSE
1264	218	NP_042127	10255	Poxviridae	hypothetical_protein_VARVgp083	Viruses	Nucleocytoviricota	Pokkesviricetes	Chitovirales	Orthopoxvirus	Variola_virus	M	hypothetical_protein_VARVgp083__NP_042127__Variola_virus__10255	102.6	Variola_virus	224	0.458036	Q0N6C5_VARV	P0DOO2		0	0	1	0	0	0	1	0	0	0	0	FALSE
1264	218	NP_042127	10255	Poxviridae	hypothetical_protein_VARVgp083	Viruses	Nucleocytoviricota	Pokkesviricetes	Chitovirales	Orthopoxvirus	Variola_virus	M	hypothetical_protein_VARVgp083__NP_042127__Variola_virus__10255	102.6	Variola_virus	224	0.458036	Q0N6C5_VARV	Q0N6C5		0	0	1	0	0	0	1	0	0	0	0	FALSE
1264	218	NP_042127	10255	Poxviridae	hypothetical_protein_VARVgp083	Viruses	Nucleocytoviricota	Pokkesviricetes	Chitovirales	Orthopoxvirus	Variola_virus	M	hypothetical_protein_VARVgp083__NP_042127__Variola_virus__10255	102.6	Variola_virus	224	0.458036	Q0N6C5_VARV	P0DOO1		0	0	1	0	0	0	1	0	0	0	0	FALSE
1264	218	NP_042127	10255	Poxviridae	hypothetical_protein_VARVgp083	Viruses	Nucleocytoviricota	Pokkesviricetes	Chitovirales	Orthopoxvirus	Variola_virus	M	hypothetical_protein_VARVgp083__NP_042127__Variola_virus__10255	102.6	Variola_virus	224	0.458036	RP147_VAR67	P0DOO2		0	0	1	0	0	0	1	0	0	0	0	FALSE
1264	218	NP_042127	10255	Poxviridae	hypothetical_protein_VARVgp083	Viruses	Nucleocytoviricota	Pokkesviricetes	Chitovirales	Orthopoxvirus	Variola_virus	M	hypothetical_protein_VARVgp083__NP_042127__Variola_virus__10255	102.6	Variola_virus	224	0.458036	RP147_VAR67	Q0N6C5		0	0	1	0	0	0	1	0	0	0	0	FALSE
1264	218	NP_042127	10255	Poxviridae	hypothetical_protein_VARVgp083	Viruses	Nucleocytoviricota	Pokkesviricetes	Chitovirales	Orthopoxvirus	Variola_virus	M	hypothetical_protein_VARVgp083__NP_042127__Variola_virus__10255	102.6	Variola_virus	224	0.458036	RP147_VAR67	P0DOO1		0	0	1	0	0	0	1	0	0	0	0	FALSE
1264	218	NP_619894	10243	Poxviridae	CPXV109_protein	Viruses	Nucleocytoviricota	Pokkesviricetes	Chitovirales	Orthopoxvirus	Cowpox_virus	M	CPXV109_protein__NP_619894__Cowpox_virus__10243	102.4	Cowpox_virus	224	0.457143	Q8QMW7_CWPXB	Q8QMW7		0	0	1	0	0	0	1	0	0	0	0	FALSE
1264	218	YP_010085554	2200830	Poxviridae	RNA_polymerase_subunit	Viruses	Nucleocytoviricota	Pokkesviricetes	Chitovirales	Orthopoxvirus	Akhmeta_virus	M	RNA_polymerase_subunit__YP_010085554__Akhmeta_virus__2200830	100.9	Akhmeta_virus	224	0.450446		A0A0D5BVX5	UPI0005D7D4B3	0	0	1	0	0	0	1	0	0	0	0	FALSE
1264	218	YP_010085554	2200830	Poxviridae	RNA_polymerase_subunit	Viruses	Nucleocytoviricota	Pokkesviricetes	Chitovirales	Orthopoxvirus	Akhmeta_virus	M	RNA_polymerase_subunit__YP_010085554__Akhmeta_virus__2200830	100.9	Akhmeta_virus	224	0.450446		A0A0D5BUU0	UPI0005D7D4B3	0	0	1	0	0	0	1	0	0	0	0	FALSE
1264	218	YP_010085554	2200830	Poxviridae	RNA_polymerase_subunit	Viruses	Nucleocytoviricota	Pokkesviricetes	Chitovirales	Orthopoxvirus	Akhmeta_virus	M	RNA_polymerase_subunit__YP_010085554__Akhmeta_virus__2200830	100.9	Akhmeta_virus	224	0.450446		A0A346FS68	UPI0005D7D4B3	0	0	1	0	0	0	1	0	0	0	0	FALSE
1264	218	YP_010377087	10244	Poxviridae	DNA-dependent_RNA_polymerase_subunit_rpo147	Viruses	Nucleocytoviricota	Pokkesviricetes	Chitovirales	Orthopoxvirus	Monkeypox_virus	M	DNA-dependent_RNA_polymerase_subunit_rpo147__YP_010377087__Monkeypox_virus__10244	106.4	Monkeypox_virus	224	0.475		A0A7H0DN77	UPI00062AEE59	0	0	1	0	0	0	1	0	0	0	0	FALSE
1264	218	YP_010377087	10244	Poxviridae	DNA-dependent_RNA_polymerase_subunit_rpo147	Viruses	Nucleocytoviricota	Pokkesviricetes	Chitovirales	Orthopoxvirus	Monkeypox_virus	M	DNA-dependent_RNA_polymerase_subunit_rpo147__YP_010377087__Monkeypox_virus__10244	106.4	Monkeypox_virus	224	0.475		A0A0F6N8L8	UPI00062AEE59	0	0	1	0	0	0	1	0	0	0	0	FALSE
1264	218	YP_232980	10245	Poxviridae	DNA-dependent_RNA_polymerase_subunit_rpo147	Viruses	Nucleocytoviricota	Pokkesviricetes	Chitovirales	Orthopoxvirus	Vaccinia_virus	M	DNA-dependent_RNA_polymerase_subunit_rpo147__YP_232980__Vaccinia_virus__10245	104.2	Vaccinia_virus	224	0.465179		A0A2I2MDJ1	UPI000018675F	0	0	1	0	0	0	1	0	0	0	0	FALSE
1265	218	ABH08205	397342	Poxviridae	HSPV099	Viruses	Nucleocytoviricota	Pokkesviricetes	Chitovirales	Orthopoxvirus	Horsepox_virus	E	HSPV099__ABH08205__Horsepox_virus__397342	114.5	Horsepox_virus	223	0.513453				0	0	1	0	0	0	1	0	0	0	0	FALSE
1265	218	NP_042127	10255	Poxviridae	hypothetical_protein_VARVgp083	Viruses	Nucleocytoviricota	Pokkesviricetes	Chitovirales	Orthopoxvirus	Variola_virus	E	hypothetical_protein_VARVgp083__NP_042127__Variola_virus__10255	124.4	Variola_virus	223	0.557848	RP147_VARV	P0DOO2		0	0	1	0	0	0	1	0	0	0	0	FALSE
1265	218	NP_042127	10255	Poxviridae	hypothetical_protein_VARVgp083	Viruses	Nucleocytoviricota	Pokkesviricetes	Chitovirales	Orthopoxvirus	Variola_virus	E	hypothetical_protein_VARVgp083__NP_042127__Variola_virus__10255	124.4	Variola_virus	223	0.557848	RP147_VARV	Q0N6C5		0	0	1	0	0	0	1	0	0	0	0	FALSE
1265	218	NP_042127	10255	Poxviridae	hypothetical_protein_VARVgp083	Viruses	Nucleocytoviricota	Pokkesviricetes	Chitovirales	Orthopoxvirus	Variola_virus	E	hypothetical_protein_VARVgp083__NP_042127__Variola_virus__10255	124.4	Variola_virus	223	0.557848	RP147_VARV	P0DOO1		0	0	1	0	0	0	1	0	0	0	0	FALSE
1265	218	NP_042127	10255	Poxviridae	hypothetical_protein_VARVgp083	Viruses	Nucleocytoviricota	Pokkesviricetes	Chitovirales	Orthopoxvirus	Variola_virus	E	hypothetical_protein_VARVgp083__NP_042127__Variola_virus__10255	124.4	Variola_virus	223	0.557848	Q0N6C5_VARV	P0DOO2		0	0	1	0	0	0	1	0	0	0	0	FALSE
1265	218	NP_042127	10255	Poxviridae	hypothetical_protein_VARVgp083	Viruses	Nucleocytoviricota	Pokkesviricetes	Chitovirales	Orthopoxvirus	Variola_virus	E	hypothetical_protein_VARVgp083__NP_042127__Variola_virus__10255	124.4	Variola_virus	223	0.557848	Q0N6C5_VARV	Q0N6C5		0	0	1	0	0	0	1	0	0	0	0	FALSE
1265	218	NP_042127	10255	Poxviridae	hypothetical_protein_VARVgp083	Viruses	Nucleocytoviricota	Pokkesviricetes	Chitovirales	Orthopoxvirus	Variola_virus	E	hypothetical_protein_VARVgp083__NP_042127__Variola_virus__10255	124.4	Variola_virus	223	0.557848	Q0N6C5_VARV	P0DOO1		0	0	1	0	0	0	1	0	0	0	0	FALSE
1265	218	NP_042127	10255	Poxviridae	hypothetical_protein_VARVgp083	Viruses	Nucleocytoviricota	Pokkesviricetes	Chitovirales	Orthopoxvirus	Variola_virus	E	hypothetical_protein_VARVgp083__NP_042127__Variola_virus__10255	124.4	Variola_virus	223	0.557848	RP147_VAR67	P0DOO2		0	0	1	0	0	0	1	0	0	0	0	FALSE
1265	218	NP_042127	10255	Poxviridae	hypothetical_protein_VARVgp083	Viruses	Nucleocytoviricota	Pokkesviricetes	Chitovirales	Orthopoxvirus	Variola_virus	E	hypothetical_protein_VARVgp083__NP_042127__Variola_virus__10255	124.4	Variola_virus	223	0.557848	RP147_VAR67	Q0N6C5		0	0	1	0	0	0	1	0	0	0	0	FALSE
1265	218	NP_042127	10255	Poxviridae	hypothetical_protein_VARVgp083	Viruses	Nucleocytoviricota	Pokkesviricetes	Chitovirales	Orthopoxvirus	Variola_virus	E	hypothetical_protein_VARVgp083__NP_042127__Variola_virus__10255	124.4	Variola_virus	223	0.557848	RP147_VAR67	P0DOO1		0	0	1	0	0	0	1	0	0	0	0	FALSE
1265	218	NP_619894	10243	Poxviridae	CPXV109_protein	Viruses	Nucleocytoviricota	Pokkesviricetes	Chitovirales	Orthopoxvirus	Cowpox_virus	E	CPXV109_protein__NP_619894__Cowpox_virus__10243	124.1	Cowpox_virus	223	0.556502	Q8QMW7_CWPXB	Q8QMW7		0	0	1	0	0	0	1	0	0	0	0	FALSE
1265	218	YP_010085554	2200830	Poxviridae	RNA_polymerase_subunit	Viruses	Nucleocytoviricota	Pokkesviricetes	Chitovirales	Orthopoxvirus	Akhmeta_virus	E	RNA_polymerase_subunit__YP_010085554__Akhmeta_virus__2200830	114.3	Akhmeta_virus	223	0.512556		A0A0D5BVX5	UPI0005D7D4B3	0	0	1	0	0	0	1	0	0	0	0	FALSE
1265	218	YP_010085554	2200830	Poxviridae	RNA_polymerase_subunit	Viruses	Nucleocytoviricota	Pokkesviricetes	Chitovirales	Orthopoxvirus	Akhmeta_virus	E	RNA_polymerase_subunit__YP_010085554__Akhmeta_virus__2200830	114.3	Akhmeta_virus	223	0.512556		A0A0D5BUU0	UPI0005D7D4B3	0	0	1	0	0	0	1	0	0	0	0	FALSE
1265	218	YP_010085554	2200830	Poxviridae	RNA_polymerase_subunit	Viruses	Nucleocytoviricota	Pokkesviricetes	Chitovirales	Orthopoxvirus	Akhmeta_virus	E	RNA_polymerase_subunit__YP_010085554__Akhmeta_virus__2200830	114.3	Akhmeta_virus	223	0.512556		A0A346FS68	UPI0005D7D4B3	0	0	1	0	0	0	1	0	0	0	0	FALSE
1265	218	YP_010377087	10244	Poxviridae	DNA-dependent_RNA_polymerase_subunit_rpo147	Viruses	Nucleocytoviricota	Pokkesviricetes	Chitovirales	Orthopoxvirus	Monkeypox_virus	E	DNA-dependent_RNA_polymerase_subunit_rpo147__YP_010377087__Monkeypox_virus__10244	103.9	Monkeypox_virus	223	0.465919		A0A7H0DN77	UPI00062AEE59	0	0	1	0	0	0	1	0	0	0	0	FALSE
1265	218	YP_010377087	10244	Poxviridae	DNA-dependent_RNA_polymerase_subunit_rpo147	Viruses	Nucleocytoviricota	Pokkesviricetes	Chitovirales	Orthopoxvirus	Monkeypox_virus	E	DNA-dependent_RNA_polymerase_subunit_rpo147__YP_010377087__Monkeypox_virus__10244	103.9	Monkeypox_virus	223	0.465919		A0A0F6N8L8	UPI00062AEE59	0	0	1	0	0	0	1	0	0	0	0	FALSE
1265	218	YP_232980	10245	Poxviridae	DNA-dependent_RNA_polymerase_subunit_rpo147	Viruses	Nucleocytoviricota	Pokkesviricetes	Chitovirales	Orthopoxvirus	Vaccinia_virus	E	DNA-dependent_RNA_polymerase_subunit_rpo147__YP_232980__Vaccinia_virus__10245	125.3	Vaccinia_virus	223	0.561883		A0A2I2MDJ1	UPI000018675F	0	0	1	0	0	0	1	0	0	0	0	FALSE
1266	218	ABH08205	397342	Poxviridae	HSPV099	Viruses	Nucleocytoviricota	Pokkesviricetes	Chitovirales	Orthopoxvirus	Horsepox_virus	R	HSPV099__ABH08205__Horsepox_virus__397342	190.6	Horsepox_virus	274	0.69562				0	0	1	0	0	0	1	0	0	0	0	FALSE
1266	218	NP_042127	10255	Poxviridae	hypothetical_protein_VARVgp083	Viruses	Nucleocytoviricota	Pokkesviricetes	Chitovirales	Orthopoxvirus	Variola_virus	R	hypothetical_protein_VARVgp083__NP_042127__Variola_virus__10255	177.5	Variola_virus	274	0.64781	RP147_VARV	P0DOO2		0	0	1	0	0	0	1	0	0	0	0	FALSE
1266	218	NP_042127	10255	Poxviridae	hypothetical_protein_VARVgp083	Viruses	Nucleocytoviricota	Pokkesviricetes	Chitovirales	Orthopoxvirus	Variola_virus	R	hypothetical_protein_VARVgp083__NP_042127__Variola_virus__10255	177.5	Variola_virus	274	0.64781	RP147_VARV	Q0N6C5		0	0	1	0	0	0	1	0	0	0	0	FALSE
1266	218	NP_042127	10255	Poxviridae	hypothetical_protein_VARVgp083	Viruses	Nucleocytoviricota	Pokkesviricetes	Chitovirales	Orthopoxvirus	Variola_virus	R	hypothetical_protein_VARVgp083__NP_042127__Variola_virus__10255	177.5	Variola_virus	274	0.64781	RP147_VARV	P0DOO1		0	0	1	0	0	0	1	0	0	0	0	FALSE
1266	218	NP_042127	10255	Poxviridae	hypothetical_protein_VARVgp083	Viruses	Nucleocytoviricota	Pokkesviricetes	Chitovirales	Orthopoxvirus	Variola_virus	R	hypothetical_protein_VARVgp083__NP_042127__Variola_virus__10255	177.5	Variola_virus	274	0.64781	Q0N6C5_VARV	P0DOO2		0	0	1	0	0	0	1	0	0	0	0	FALSE
1266	218	NP_042127	10255	Poxviridae	hypothetical_protein_VARVgp083	Viruses	Nucleocytoviricota	Pokkesviricetes	Chitovirales	Orthopoxvirus	Variola_virus	R	hypothetical_protein_VARVgp083__NP_042127__Variola_virus__10255	177.5	Variola_virus	274	0.64781	Q0N6C5_VARV	Q0N6C5		0	0	1	0	0	0	1	0	0	0	0	FALSE
1266	218	NP_042127	10255	Poxviridae	hypothetical_protein_VARVgp083	Viruses	Nucleocytoviricota	Pokkesviricetes	Chitovirales	Orthopoxvirus	Variola_virus	R	hypothetical_protein_VARVgp083__NP_042127__Variola_virus__10255	177.5	Variola_virus	274	0.64781	Q0N6C5_VARV	P0DOO1		0	0	1	0	0	0	1	0	0	0	0	FALSE
1266	218	NP_042127	10255	Poxviridae	hypothetical_protein_VARVgp083	Viruses	Nucleocytoviricota	Pokkesviricetes	Chitovirales	Orthopoxvirus	Variola_virus	R	hypothetical_protein_VARVgp083__NP_042127__Variola_virus__10255	177.5	Variola_virus	274	0.64781	RP147_VAR67	P0DOO2		0	0	1	0	0	0	1	0	0	0	0	FALSE
1266	218	NP_042127	10255	Poxviridae	hypothetical_protein_VARVgp083	Viruses	Nucleocytoviricota	Pokkesviricetes	Chitovirales	Orthopoxvirus	Variola_virus	R	hypothetical_protein_VARVgp083__NP_042127__Variola_virus__10255	177.5	Variola_virus	274	0.64781	RP147_VAR67	Q0N6C5		0	0	1	0	0	0	1	0	0	0	0	FALSE
1266	218	NP_042127	10255	Poxviridae	hypothetical_protein_VARVgp083	Viruses	Nucleocytoviricota	Pokkesviricetes	Chitovirales	Orthopoxvirus	Variola_virus	R	hypothetical_protein_VARVgp083__NP_042127__Variola_virus__10255	177.5	Variola_virus	274	0.64781	RP147_VAR67	P0DOO1		0	0	1	0	0	0	1	0	0	0	0	FALSE
1266	218	NP_619894	10243	Poxviridae	CPXV109_protein	Viruses	Nucleocytoviricota	Pokkesviricetes	Chitovirales	Orthopoxvirus	Cowpox_virus	R	CPXV109_protein__NP_619894__Cowpox_virus__10243	193.8	Cowpox_virus	274	0.707299	Q8QMW7_CWPXB	Q8QMW7		0	0	1	0	0	0	1	0	0	0	0	FALSE
1266	218	YP_010085554	2200830	Poxviridae	RNA_polymerase_subunit	Viruses	Nucleocytoviricota	Pokkesviricetes	Chitovirales	Orthopoxvirus	Akhmeta_virus	R	RNA_polymerase_subunit__YP_010085554__Akhmeta_virus__2200830	178.8	Akhmeta_virus	274	0.652555		A0A0D5BVX5	UPI0005D7D4B3	0	0	1	0	0	0	1	0	0	0	0	FALSE
1266	218	YP_010085554	2200830	Poxviridae	RNA_polymerase_subunit	Viruses	Nucleocytoviricota	Pokkesviricetes	Chitovirales	Orthopoxvirus	Akhmeta_virus	R	RNA_polymerase_subunit__YP_010085554__Akhmeta_virus__2200830	178.8	Akhmeta_virus	274	0.652555		A0A0D5BUU0	UPI0005D7D4B3	0	0	1	0	0	0	1	0	0	0	0	FALSE
1266	218	YP_010085554	2200830	Poxviridae	RNA_polymerase_subunit	Viruses	Nucleocytoviricota	Pokkesviricetes	Chitovirales	Orthopoxvirus	Akhmeta_virus	R	RNA_polymerase_subunit__YP_010085554__Akhmeta_virus__2200830	178.8	Akhmeta_virus	274	0.652555		A0A346FS68	UPI0005D7D4B3	0	0	1	0	0	0	1	0	0	0	0	FALSE
1266	218	YP_010377087	10244	Poxviridae	DNA-dependent_RNA_polymerase_subunit_rpo147	Viruses	Nucleocytoviricota	Pokkesviricetes	Chitovirales	Orthopoxvirus	Monkeypox_virus	R	DNA-dependent_RNA_polymerase_subunit_rpo147__YP_010377087__Monkeypox_virus__10244	186.5	Monkeypox_virus	274	0.680657		A0A7H0DN77	UPI00062AEE59	0	0	1	0	0	0	1	0	0	0	0	FALSE
1266	218	YP_010377087	10244	Poxviridae	DNA-dependent_RNA_polymerase_subunit_rpo147	Viruses	Nucleocytoviricota	Pokkesviricetes	Chitovirales	Orthopoxvirus	Monkeypox_virus	R	DNA-dependent_RNA_polymerase_subunit_rpo147__YP_010377087__Monkeypox_virus__10244	186.5	Monkeypox_virus	274	0.680657		A0A0F6N8L8	UPI00062AEE59	0	0	1	0	0	0	1	0	0	0	0	FALSE
1266	218	YP_232980	10245	Poxviridae	DNA-dependent_RNA_polymerase_subunit_rpo147	Viruses	Nucleocytoviricota	Pokkesviricetes	Chitovirales	Orthopoxvirus	Vaccinia_virus	R	DNA-dependent_RNA_polymerase_subunit_rpo147__YP_232980__Vaccinia_virus__10245	172.4	Vaccinia_virus	274	0.629197		A0A2I2MDJ1	UPI000018675F	0	0	1	0	0	0	1	0	0	0	0	FALSE
1267	218	ABH08205	397342	Poxviridae	HSPV099	Viruses	Nucleocytoviricota	Pokkesviricetes	Chitovirales	Orthopoxvirus	Horsepox_virus	K	HSPV099__ABH08205__Horsepox_virus__397342	153	Horsepox_virus	236	0.648305				0	0	1	0	0	0	1	0	0	0	0	FALSE
1267	218	NP_042127	10255	Poxviridae	hypothetical_protein_VARVgp083	Viruses	Nucleocytoviricota	Pokkesviricetes	Chitovirales	Orthopoxvirus	Variola_virus	K	hypothetical_protein_VARVgp083__NP_042127__Variola_virus__10255	151.2	Variola_virus	236	0.640678	RP147_VARV	P0DOO2		0	0	1	0	0	0	1	0	0	0	0	FALSE
1267	218	NP_042127	10255	Poxviridae	hypothetical_protein_VARVgp083	Viruses	Nucleocytoviricota	Pokkesviricetes	Chitovirales	Orthopoxvirus	Variola_virus	K	hypothetical_protein_VARVgp083__NP_042127__Variola_virus__10255	151.2	Variola_virus	236	0.640678	RP147_VARV	Q0N6C5		0	0	1	0	0	0	1	0	0	0	0	FALSE
1267	218	NP_042127	10255	Poxviridae	hypothetical_protein_VARVgp083	Viruses	Nucleocytoviricota	Pokkesviricetes	Chitovirales	Orthopoxvirus	Variola_virus	K	hypothetical_protein_VARVgp083__NP_042127__Variola_virus__10255	151.2	Variola_virus	236	0.640678	RP147_VARV	P0DOO1		0	0	1	0	0	0	1	0	0	0	0	FALSE
1267	218	NP_042127	10255	Poxviridae	hypothetical_protein_VARVgp083	Viruses	Nucleocytoviricota	Pokkesviricetes	Chitovirales	Orthopoxvirus	Variola_virus	K	hypothetical_protein_VARVgp083__NP_042127__Variola_virus__10255	151.2	Variola_virus	236	0.640678	Q0N6C5_VARV	P0DOO2		0	0	1	0	0	0	1	0	0	0	0	FALSE
1267	218	NP_042127	10255	Poxviridae	hypothetical_protein_VARVgp083	Viruses	Nucleocytoviricota	Pokkesviricetes	Chitovirales	Orthopoxvirus	Variola_virus	K	hypothetical_protein_VARVgp083__NP_042127__Variola_virus__10255	151.2	Variola_virus	236	0.640678	Q0N6C5_VARV	Q0N6C5		0	0	1	0	0	0	1	0	0	0	0	FALSE
1267	218	NP_042127	10255	Poxviridae	hypothetical_protein_VARVgp083	Viruses	Nucleocytoviricota	Pokkesviricetes	Chitovirales	Orthopoxvirus	Variola_virus	K	hypothetical_protein_VARVgp083__NP_042127__Variola_virus__10255	151.2	Variola_virus	236	0.640678	Q0N6C5_VARV	P0DOO1		0	0	1	0	0	0	1	0	0	0	0	FALSE
1267	218	NP_042127	10255	Poxviridae	hypothetical_protein_VARVgp083	Viruses	Nucleocytoviricota	Pokkesviricetes	Chitovirales	Orthopoxvirus	Variola_virus	K	hypothetical_protein_VARVgp083__NP_042127__Variola_virus__10255	151.2	Variola_virus	236	0.640678	RP147_VAR67	P0DOO2		0	0	1	0	0	0	1	0	0	0	0	FALSE
1267	218	NP_042127	10255	Poxviridae	hypothetical_protein_VARVgp083	Viruses	Nucleocytoviricota	Pokkesviricetes	Chitovirales	Orthopoxvirus	Variola_virus	K	hypothetical_protein_VARVgp083__NP_042127__Variola_virus__10255	151.2	Variola_virus	236	0.640678	RP147_VAR67	Q0N6C5		0	0	1	0	0	0	1	0	0	0	0	FALSE
1267	218	NP_042127	10255	Poxviridae	hypothetical_protein_VARVgp083	Viruses	Nucleocytoviricota	Pokkesviricetes	Chitovirales	Orthopoxvirus	Variola_virus	K	hypothetical_protein_VARVgp083__NP_042127__Variola_virus__10255	151.2	Variola_virus	236	0.640678	RP147_VAR67	P0DOO1		0	0	1	0	0	0	1	0	0	0	0	FALSE
1267	218	NP_619894	10243	Poxviridae	CPXV109_protein	Viruses	Nucleocytoviricota	Pokkesviricetes	Chitovirales	Orthopoxvirus	Cowpox_virus	K	CPXV109_protein__NP_619894__Cowpox_virus__10243	152.7	Cowpox_virus	236	0.647034	Q8QMW7_CWPXB	Q8QMW7		0	0	1	0	0	0	1	0	0	0	0	FALSE
1267	218	YP_010085554	2200830	Poxviridae	RNA_polymerase_subunit	Viruses	Nucleocytoviricota	Pokkesviricetes	Chitovirales	Orthopoxvirus	Akhmeta_virus	K	RNA_polymerase_subunit__YP_010085554__Akhmeta_virus__2200830	154.8	Akhmeta_virus	236	0.655932		A0A0D5BVX5	UPI0005D7D4B3	0	0	1	0	0	0	1	0	0	0	0	FALSE
1267	218	YP_010085554	2200830	Poxviridae	RNA_polymerase_subunit	Viruses	Nucleocytoviricota	Pokkesviricetes	Chitovirales	Orthopoxvirus	Akhmeta_virus	K	RNA_polymerase_subunit__YP_010085554__Akhmeta_virus__2200830	154.8	Akhmeta_virus	236	0.655932		A0A0D5BUU0	UPI0005D7D4B3	0	0	1	0	0	0	1	0	0	0	0	FALSE
1267	218	YP_010085554	2200830	Poxviridae	RNA_polymerase_subunit	Viruses	Nucleocytoviricota	Pokkesviricetes	Chitovirales	Orthopoxvirus	Akhmeta_virus	K	RNA_polymerase_subunit__YP_010085554__Akhmeta_virus__2200830	154.8	Akhmeta_virus	236	0.655932		A0A346FS68	UPI0005D7D4B3	0	0	1	0	0	0	1	0	0	0	0	FALSE
1267	218	YP_010377087	10244	Poxviridae	DNA-dependent_RNA_polymerase_subunit_rpo147	Viruses	Nucleocytoviricota	Pokkesviricetes	Chitovirales	Orthopoxvirus	Monkeypox_virus	K	DNA-dependent_RNA_polymerase_subunit_rpo147__YP_010377087__Monkeypox_virus__10244	151.1	Monkeypox_virus	236	0.640254		A0A7H0DN77	UPI00062AEE59	0	0	1	0	0	0	1	0	0	0	0	FALSE
1267	218	YP_010377087	10244	Poxviridae	DNA-dependent_RNA_polymerase_subunit_rpo147	Viruses	Nucleocytoviricota	Pokkesviricetes	Chitovirales	Orthopoxvirus	Monkeypox_virus	K	DNA-dependent_RNA_polymerase_subunit_rpo147__YP_010377087__Monkeypox_virus__10244	151.1	Monkeypox_virus	236	0.640254		A0A0F6N8L8	UPI00062AEE59	0	0	1	0	0	0	1	0	0	0	0	FALSE
1267	218	YP_232980	10245	Poxviridae	DNA-dependent_RNA_polymerase_subunit_rpo147	Viruses	Nucleocytoviricota	Pokkesviricetes	Chitovirales	Orthopoxvirus	Vaccinia_virus	K	DNA-dependent_RNA_polymerase_subunit_rpo147__YP_232980__Vaccinia_virus__10245	152.4	Vaccinia_virus	236	0.645763		A0A2I2MDJ1	UPI000018675F	0	0	1	0	0	0	1	0	0	0	0	FALSE
1268	218	ABH08205	397342	Poxviridae	HSPV099	Viruses	Nucleocytoviricota	Pokkesviricetes	Chitovirales	Orthopoxvirus	Horsepox_virus	L	HSPV099__ABH08205__Horsepox_virus__397342	90.8	Horsepox_virus	201	0.451741				0	0	1	0	0	0	1	0	0	0	0	FALSE
1268	218	NP_042127	10255	Poxviridae	hypothetical_protein_VARVgp083	Viruses	Nucleocytoviricota	Pokkesviricetes	Chitovirales	Orthopoxvirus	Variola_virus	L	hypothetical_protein_VARVgp083__NP_042127__Variola_virus__10255	86.3	Variola_virus	201	0.429353	RP147_VARV	P0DOO2		0	0	1	0	0	0	1	0	0	0	0	FALSE
1268	218	NP_042127	10255	Poxviridae	hypothetical_protein_VARVgp083	Viruses	Nucleocytoviricota	Pokkesviricetes	Chitovirales	Orthopoxvirus	Variola_virus	L	hypothetical_protein_VARVgp083__NP_042127__Variola_virus__10255	86.3	Variola_virus	201	0.429353	RP147_VARV	Q0N6C5		0	0	1	0	0	0	1	0	0	0	0	FALSE
1268	218	NP_042127	10255	Poxviridae	hypothetical_protein_VARVgp083	Viruses	Nucleocytoviricota	Pokkesviricetes	Chitovirales	Orthopoxvirus	Variola_virus	L	hypothetical_protein_VARVgp083__NP_042127__Variola_virus__10255	86.3	Variola_virus	201	0.429353	RP147_VARV	P0DOO1		0	0	1	0	0	0	1	0	0	0	0	FALSE
1268	218	NP_042127	10255	Poxviridae	hypothetical_protein_VARVgp083	Viruses	Nucleocytoviricota	Pokkesviricetes	Chitovirales	Orthopoxvirus	Variola_virus	L	hypothetical_protein_VARVgp083__NP_042127__Variola_virus__10255	86.3	Variola_virus	201	0.429353	Q0N6C5_VARV	P0DOO2		0	0	1	0	0	0	1	0	0	0	0	FALSE
1268	218	NP_042127	10255	Poxviridae	hypothetical_protein_VARVgp083	Viruses	Nucleocytoviricota	Pokkesviricetes	Chitovirales	Orthopoxvirus	Variola_virus	L	hypothetical_protein_VARVgp083__NP_042127__Variola_virus__10255	86.3	Variola_virus	201	0.429353	Q0N6C5_VARV	Q0N6C5		0	0	1	0	0	0	1	0	0	0	0	FALSE
1268	218	NP_042127	10255	Poxviridae	hypothetical_protein_VARVgp083	Viruses	Nucleocytoviricota	Pokkesviricetes	Chitovirales	Orthopoxvirus	Variola_virus	L	hypothetical_protein_VARVgp083__NP_042127__Variola_virus__10255	86.3	Variola_virus	201	0.429353	Q0N6C5_VARV	P0DOO1		0	0	1	0	0	0	1	0	0	0	0	FALSE
1268	218	NP_042127	10255	Poxviridae	hypothetical_protein_VARVgp083	Viruses	Nucleocytoviricota	Pokkesviricetes	Chitovirales	Orthopoxvirus	Variola_virus	L	hypothetical_protein_VARVgp083__NP_042127__Variola_virus__10255	86.3	Variola_virus	201	0.429353	RP147_VAR67	P0DOO2		0	0	1	0	0	0	1	0	0	0	0	FALSE
1268	218	NP_042127	10255	Poxviridae	hypothetical_protein_VARVgp083	Viruses	Nucleocytoviricota	Pokkesviricetes	Chitovirales	Orthopoxvirus	Variola_virus	L	hypothetical_protein_VARVgp083__NP_042127__Variola_virus__10255	86.3	Variola_virus	201	0.429353	RP147_VAR67	Q0N6C5		0	0	1	0	0	0	1	0	0	0	0	FALSE
1268	218	NP_042127	10255	Poxviridae	hypothetical_protein_VARVgp083	Viruses	Nucleocytoviricota	Pokkesviricetes	Chitovirales	Orthopoxvirus	Variola_virus	L	hypothetical_protein_VARVgp083__NP_042127__Variola_virus__10255	86.3	Variola_virus	201	0.429353	RP147_VAR67	P0DOO1		0	0	1	0	0	0	1	0	0	0	0	FALSE
1268	218	NP_619894	10243	Poxviridae	CPXV109_protein	Viruses	Nucleocytoviricota	Pokkesviricetes	Chitovirales	Orthopoxvirus	Cowpox_virus	L	CPXV109_protein__NP_619894__Cowpox_virus__10243	95.7	Cowpox_virus	201	0.476119	Q8QMW7_CWPXB	Q8QMW7		0	0	1	0	0	0	1	0	0	0	0	FALSE
1268	218	YP_010085554	2200830	Poxviridae	RNA_polymerase_subunit	Viruses	Nucleocytoviricota	Pokkesviricetes	Chitovirales	Orthopoxvirus	Akhmeta_virus	L	RNA_polymerase_subunit__YP_010085554__Akhmeta_virus__2200830	94.3	Akhmeta_virus	201	0.469154		A0A0D5BVX5	UPI0005D7D4B3	0	0	1	0	0	0	1	0	0	0	0	FALSE
1268	218	YP_010085554	2200830	Poxviridae	RNA_polymerase_subunit	Viruses	Nucleocytoviricota	Pokkesviricetes	Chitovirales	Orthopoxvirus	Akhmeta_virus	L	RNA_polymerase_subunit__YP_010085554__Akhmeta_virus__2200830	94.3	Akhmeta_virus	201	0.469154		A0A0D5BUU0	UPI0005D7D4B3	0	0	1	0	0	0	1	0	0	0	0	FALSE
1268	218	YP_010085554	2200830	Poxviridae	RNA_polymerase_subunit	Viruses	Nucleocytoviricota	Pokkesviricetes	Chitovirales	Orthopoxvirus	Akhmeta_virus	L	RNA_polymerase_subunit__YP_010085554__Akhmeta_virus__2200830	94.3	Akhmeta_virus	201	0.469154		A0A346FS68	UPI0005D7D4B3	0	0	1	0	0	0	1	0	0	0	0	FALSE
1268	218	YP_010377087	10244	Poxviridae	DNA-dependent_RNA_polymerase_subunit_rpo147	Viruses	Nucleocytoviricota	Pokkesviricetes	Chitovirales	Orthopoxvirus	Monkeypox_virus	L	DNA-dependent_RNA_polymerase_subunit_rpo147__YP_010377087__Monkeypox_virus__10244	90.4	Monkeypox_virus	201	0.449751		A0A7H0DN77	UPI00062AEE59	0	0	1	0	0	0	1	0	0	0	0	FALSE
1268	218	YP_010377087	10244	Poxviridae	DNA-dependent_RNA_polymerase_subunit_rpo147	Viruses	Nucleocytoviricota	Pokkesviricetes	Chitovirales	Orthopoxvirus	Monkeypox_virus	L	DNA-dependent_RNA_polymerase_subunit_rpo147__YP_010377087__Monkeypox_virus__10244	90.4	Monkeypox_virus	201	0.449751		A0A0F6N8L8	UPI00062AEE59	0	0	1	0	0	0	1	0	0	0	0	FALSE
1268	218	YP_232980	10245	Poxviridae	DNA-dependent_RNA_polymerase_subunit_rpo147	Viruses	Nucleocytoviricota	Pokkesviricetes	Chitovirales	Orthopoxvirus	Vaccinia_virus	L	DNA-dependent_RNA_polymerase_subunit_rpo147__YP_232980__Vaccinia_virus__10245	95.3	Vaccinia_virus	201	0.474129		A0A2I2MDJ1	UPI000018675F	0	0	1	0	0	0	1	0	0	0	0	FALSE
1269	218	ABH08205	397342	Poxviridae	HSPV099	Viruses	Nucleocytoviricota	Pokkesviricetes	Chitovirales	Orthopoxvirus	Horsepox_virus	S	HSPV099__ABH08205__Horsepox_virus__397342	64.9	Horsepox_virus	155	0.41871				0	0	1	0	0	0	1	0	0	0	0	FALSE
1269	218	NP_042127	10255	Poxviridae	hypothetical_protein_VARVgp083	Viruses	Nucleocytoviricota	Pokkesviricetes	Chitovirales	Orthopoxvirus	Variola_virus	S	hypothetical_protein_VARVgp083__NP_042127__Variola_virus__10255	75	Variola_virus	155	0.483871	RP147_VARV	P0DOO2		0	0	1	0	0	0	1	0	0	0	0	FALSE
1269	218	NP_042127	10255	Poxviridae	hypothetical_protein_VARVgp083	Viruses	Nucleocytoviricota	Pokkesviricetes	Chitovirales	Orthopoxvirus	Variola_virus	S	hypothetical_protein_VARVgp083__NP_042127__Variola_virus__10255	75	Variola_virus	155	0.483871	RP147_VARV	Q0N6C5		0	0	1	0	0	0	1	0	0	0	0	FALSE
1269	218	NP_042127	10255	Poxviridae	hypothetical_protein_VARVgp083	Viruses	Nucleocytoviricota	Pokkesviricetes	Chitovirales	Orthopoxvirus	Variola_virus	S	hypothetical_protein_VARVgp083__NP_042127__Variola_virus__10255	75	Variola_virus	155	0.483871	RP147_VARV	P0DOO1		0	0	1	0	0	0	1	0	0	0	0	FALSE
1269	218	NP_042127	10255	Poxviridae	hypothetical_protein_VARVgp083	Viruses	Nucleocytoviricota	Pokkesviricetes	Chitovirales	Orthopoxvirus	Variola_virus	S	hypothetical_protein_VARVgp083__NP_042127__Variola_virus__10255	75	Variola_virus	155	0.483871	Q0N6C5_VARV	P0DOO2		0	0	1	0	0	0	1	0	0	0	0	FALSE
1269	218	NP_042127	10255	Poxviridae	hypothetical_protein_VARVgp083	Viruses	Nucleocytoviricota	Pokkesviricetes	Chitovirales	Orthopoxvirus	Variola_virus	S	hypothetical_protein_VARVgp083__NP_042127__Variola_virus__10255	75	Variola_virus	155	0.483871	Q0N6C5_VARV	Q0N6C5		0	0	1	0	0	0	1	0	0	0	0	FALSE
1269	218	NP_042127	10255	Poxviridae	hypothetical_protein_VARVgp083	Viruses	Nucleocytoviricota	Pokkesviricetes	Chitovirales	Orthopoxvirus	Variola_virus	S	hypothetical_protein_VARVgp083__NP_042127__Variola_virus__10255	75	Variola_virus	155	0.483871	Q0N6C5_VARV	P0DOO1		0	0	1	0	0	0	1	0	0	0	0	FALSE
1269	218	NP_042127	10255	Poxviridae	hypothetical_protein_VARVgp083	Viruses	Nucleocytoviricota	Pokkesviricetes	Chitovirales	Orthopoxvirus	Variola_virus	S	hypothetical_protein_VARVgp083__NP_042127__Variola_virus__10255	75	Variola_virus	155	0.483871	RP147_VAR67	P0DOO2		0	0	1	0	0	0	1	0	0	0	0	FALSE
1269	218	NP_042127	10255	Poxviridae	hypothetical_protein_VARVgp083	Viruses	Nucleocytoviricota	Pokkesviricetes	Chitovirales	Orthopoxvirus	Variola_virus	S	hypothetical_protein_VARVgp083__NP_042127__Variola_virus__10255	75	Variola_virus	155	0.483871	RP147_VAR67	Q0N6C5		0	0	1	0	0	0	1	0	0	0	0	FALSE
1269	218	NP_042127	10255	Poxviridae	hypothetical_protein_VARVgp083	Viruses	Nucleocytoviricota	Pokkesviricetes	Chitovirales	Orthopoxvirus	Variola_virus	S	hypothetical_protein_VARVgp083__NP_042127__Variola_virus__10255	75	Variola_virus	155	0.483871	RP147_VAR67	P0DOO1		0	0	1	0	0	0	1	0	0	0	0	FALSE
1269	218	NP_619894	10243	Poxviridae	CPXV109_protein	Viruses	Nucleocytoviricota	Pokkesviricetes	Chitovirales	Orthopoxvirus	Cowpox_virus	S	CPXV109_protein__NP_619894__Cowpox_virus__10243	75.9	Cowpox_virus	155	0.489677	Q8QMW7_CWPXB	Q8QMW7		0	0	1	0	0	0	1	0	0	0	0	FALSE
1269	218	YP_010085554	2200830	Poxviridae	RNA_polymerase_subunit	Viruses	Nucleocytoviricota	Pokkesviricetes	Chitovirales	Orthopoxvirus	Akhmeta_virus	S	RNA_polymerase_subunit__YP_010085554__Akhmeta_virus__2200830	73.2	Akhmeta_virus	155	0.472258		A0A0D5BVX5	UPI0005D7D4B3	0	0	1	0	0	0	1	0	0	0	0	FALSE
1269	218	YP_010085554	2200830	Poxviridae	RNA_polymerase_subunit	Viruses	Nucleocytoviricota	Pokkesviricetes	Chitovirales	Orthopoxvirus	Akhmeta_virus	S	RNA_polymerase_subunit__YP_010085554__Akhmeta_virus__2200830	73.2	Akhmeta_virus	155	0.472258		A0A0D5BUU0	UPI0005D7D4B3	0	0	1	0	0	0	1	0	0	0	0	FALSE
1269	218	YP_010085554	2200830	Poxviridae	RNA_polymerase_subunit	Viruses	Nucleocytoviricota	Pokkesviricetes	Chitovirales	Orthopoxvirus	Akhmeta_virus	S	RNA_polymerase_subunit__YP_010085554__Akhmeta_virus__2200830	73.2	Akhmeta_virus	155	0.472258		A0A346FS68	UPI0005D7D4B3	0	0	1	0	0	0	1	0	0	0	0	FALSE
1269	218	YP_010377087	10244	Poxviridae	DNA-dependent_RNA_polymerase_subunit_rpo147	Viruses	Nucleocytoviricota	Pokkesviricetes	Chitovirales	Orthopoxvirus	Monkeypox_virus	S	DNA-dependent_RNA_polymerase_subunit_rpo147__YP_010377087__Monkeypox_virus__10244	69.1	Monkeypox_virus	155	0.445806		A0A7H0DN77	UPI00062AEE59	0	0	1	0	0	0	1	0	0	0	0	FALSE
1269	218	YP_010377087	10244	Poxviridae	DNA-dependent_RNA_polymerase_subunit_rpo147	Viruses	Nucleocytoviricota	Pokkesviricetes	Chitovirales	Orthopoxvirus	Monkeypox_virus	S	DNA-dependent_RNA_polymerase_subunit_rpo147__YP_010377087__Monkeypox_virus__10244	69.1	Monkeypox_virus	155	0.445806		A0A0F6N8L8	UPI00062AEE59	0	0	1	0	0	0	1	0	0	0	0	FALSE
1269	218	YP_232980	10245	Poxviridae	DNA-dependent_RNA_polymerase_subunit_rpo147	Viruses	Nucleocytoviricota	Pokkesviricetes	Chitovirales	Orthopoxvirus	Vaccinia_virus	S	DNA-dependent_RNA_polymerase_subunit_rpo147__YP_232980__Vaccinia_virus__10245	74.8	Vaccinia_virus	155	0.482581		A0A2I2MDJ1	UPI000018675F	0	0	1	0	0	0	1	0	0	0	0	FALSE
1270	218	ABH08205	397342	Poxviridae	HSPV099	Viruses	Nucleocytoviricota	Pokkesviricetes	Chitovirales	Orthopoxvirus	Horsepox_virus	D	HSPV099__ABH08205__Horsepox_virus__397342	101.6	Horsepox_virus	193	0.526425				0	0	1	0	0	0	1	0	0	0	0	FALSE
1270	218	NP_042127	10255	Poxviridae	hypothetical_protein_VARVgp083	Viruses	Nucleocytoviricota	Pokkesviricetes	Chitovirales	Orthopoxvirus	Variola_virus	D	hypothetical_protein_VARVgp083__NP_042127__Variola_virus__10255	97.6	Variola_virus	193	0.505699	RP147_VARV	P0DOO2		0	0	1	0	0	0	1	0	0	0	0	FALSE
1270	218	NP_042127	10255	Poxviridae	hypothetical_protein_VARVgp083	Viruses	Nucleocytoviricota	Pokkesviricetes	Chitovirales	Orthopoxvirus	Variola_virus	D	hypothetical_protein_VARVgp083__NP_042127__Variola_virus__10255	97.6	Variola_virus	193	0.505699	RP147_VARV	Q0N6C5		0	0	1	0	0	0	1	0	0	0	0	FALSE
1270	218	NP_042127	10255	Poxviridae	hypothetical_protein_VARVgp083	Viruses	Nucleocytoviricota	Pokkesviricetes	Chitovirales	Orthopoxvirus	Variola_virus	D	hypothetical_protein_VARVgp083__NP_042127__Variola_virus__10255	97.6	Variola_virus	193	0.505699	RP147_VARV	P0DOO1		0	0	1	0	0	0	1	0	0	0	0	FALSE
1270	218	NP_042127	10255	Poxviridae	hypothetical_protein_VARVgp083	Viruses	Nucleocytoviricota	Pokkesviricetes	Chitovirales	Orthopoxvirus	Variola_virus	D	hypothetical_protein_VARVgp083__NP_042127__Variola_virus__10255	97.6	Variola_virus	193	0.505699	Q0N6C5_VARV	P0DOO2		0	0	1	0	0	0	1	0	0	0	0	FALSE
1270	218	NP_042127	10255	Poxviridae	hypothetical_protein_VARVgp083	Viruses	Nucleocytoviricota	Pokkesviricetes	Chitovirales	Orthopoxvirus	Variola_virus	D	hypothetical_protein_VARVgp083__NP_042127__Variola_virus__10255	97.6	Variola_virus	193	0.505699	Q0N6C5_VARV	Q0N6C5		0	0	1	0	0	0	1	0	0	0	0	FALSE
1270	218	NP_042127	10255	Poxviridae	hypothetical_protein_VARVgp083	Viruses	Nucleocytoviricota	Pokkesviricetes	Chitovirales	Orthopoxvirus	Variola_virus	D	hypothetical_protein_VARVgp083__NP_042127__Variola_virus__10255	97.6	Variola_virus	193	0.505699	Q0N6C5_VARV	P0DOO1		0	0	1	0	0	0	1	0	0	0	0	FALSE
1270	218	NP_042127	10255	Poxviridae	hypothetical_protein_VARVgp083	Viruses	Nucleocytoviricota	Pokkesviricetes	Chitovirales	Orthopoxvirus	Variola_virus	D	hypothetical_protein_VARVgp083__NP_042127__Variola_virus__10255	97.6	Variola_virus	193	0.505699	RP147_VAR67	P0DOO2		0	0	1	0	0	0	1	0	0	0	0	FALSE
1270	218	NP_042127	10255	Poxviridae	hypothetical_protein_VARVgp083	Viruses	Nucleocytoviricota	Pokkesviricetes	Chitovirales	Orthopoxvirus	Variola_virus	D	hypothetical_protein_VARVgp083__NP_042127__Variola_virus__10255	97.6	Variola_virus	193	0.505699	RP147_VAR67	Q0N6C5		0	0	1	0	0	0	1	0	0	0	0	FALSE
1270	218	NP_042127	10255	Poxviridae	hypothetical_protein_VARVgp083	Viruses	Nucleocytoviricota	Pokkesviricetes	Chitovirales	Orthopoxvirus	Variola_virus	D	hypothetical_protein_VARVgp083__NP_042127__Variola_virus__10255	97.6	Variola_virus	193	0.505699	RP147_VAR67	P0DOO1		0	0	1	0	0	0	1	0	0	0	0	FALSE
1270	218	NP_619894	10243	Poxviridae	CPXV109_protein	Viruses	Nucleocytoviricota	Pokkesviricetes	Chitovirales	Orthopoxvirus	Cowpox_virus	D	CPXV109_protein__NP_619894__Cowpox_virus__10243	102.6	Cowpox_virus	193	0.531606	Q8QMW7_CWPXB	Q8QMW7		0	0	1	0	0	0	1	0	0	0	0	FALSE
1270	218	YP_010085554	2200830	Poxviridae	RNA_polymerase_subunit	Viruses	Nucleocytoviricota	Pokkesviricetes	Chitovirales	Orthopoxvirus	Akhmeta_virus	D	RNA_polymerase_subunit__YP_010085554__Akhmeta_virus__2200830	103.2	Akhmeta_virus	193	0.534715		A0A0D5BVX5	UPI0005D7D4B3	0	0	1	0	0	0	1	0	0	0	0	FALSE
1270	218	YP_010085554	2200830	Poxviridae	RNA_polymerase_subunit	Viruses	Nucleocytoviricota	Pokkesviricetes	Chitovirales	Orthopoxvirus	Akhmeta_virus	D	RNA_polymerase_subunit__YP_010085554__Akhmeta_virus__2200830	103.2	Akhmeta_virus	193	0.534715		A0A0D5BUU0	UPI0005D7D4B3	0	0	1	0	0	0	1	0	0	0	0	FALSE
1270	218	YP_010085554	2200830	Poxviridae	RNA_polymerase_subunit	Viruses	Nucleocytoviricota	Pokkesviricetes	Chitovirales	Orthopoxvirus	Akhmeta_virus	D	RNA_polymerase_subunit__YP_010085554__Akhmeta_virus__2200830	103.2	Akhmeta_virus	193	0.534715		A0A346FS68	UPI0005D7D4B3	0	0	1	0	0	0	1	0	0	0	0	FALSE
1270	218	YP_010377087	10244	Poxviridae	DNA-dependent_RNA_polymerase_subunit_rpo147	Viruses	Nucleocytoviricota	Pokkesviricetes	Chitovirales	Orthopoxvirus	Monkeypox_virus	D	DNA-dependent_RNA_polymerase_subunit_rpo147__YP_010377087__Monkeypox_virus__10244	103.4	Monkeypox_virus	193	0.535751		A0A7H0DN77	UPI00062AEE59	0	0	1	0	0	0	1	0	0	0	0	FALSE
1270	218	YP_010377087	10244	Poxviridae	DNA-dependent_RNA_polymerase_subunit_rpo147	Viruses	Nucleocytoviricota	Pokkesviricetes	Chitovirales	Orthopoxvirus	Monkeypox_virus	D	DNA-dependent_RNA_polymerase_subunit_rpo147__YP_010377087__Monkeypox_virus__10244	103.4	Monkeypox_virus	193	0.535751		A0A0F6N8L8	UPI00062AEE59	0	0	1	0	0	0	1	0	0	0	0	FALSE
1270	218	YP_232980	10245	Poxviridae	DNA-dependent_RNA_polymerase_subunit_rpo147	Viruses	Nucleocytoviricota	Pokkesviricetes	Chitovirales	Orthopoxvirus	Vaccinia_virus	D	DNA-dependent_RNA_polymerase_subunit_rpo147__YP_232980__Vaccinia_virus__10245	96.3	Vaccinia_virus	193	0.498964		A0A2I2MDJ1	UPI000018675F	0	0	1	0	0	0	1	0	0	0	0	FALSE
1271	218	ABH08205	397342	Poxviridae	HSPV099	Viruses	Nucleocytoviricota	Pokkesviricetes	Chitovirales	Orthopoxvirus	Horsepox_virus	K	HSPV099__ABH08205__Horsepox_virus__397342	147.4	Horsepox_virus	236	0.624576				0	0	1	0	0	0	1	0	0	0	0	FALSE
1271	218	NP_042127	10255	Poxviridae	hypothetical_protein_VARVgp083	Viruses	Nucleocytoviricota	Pokkesviricetes	Chitovirales	Orthopoxvirus	Variola_virus	K	hypothetical_protein_VARVgp083__NP_042127__Variola_virus__10255	151.3	Variola_virus	236	0.641102	RP147_VARV	P0DOO2		0	0	1	0	0	0	1	0	0	0	0	FALSE
1271	218	NP_042127	10255	Poxviridae	hypothetical_protein_VARVgp083	Viruses	Nucleocytoviricota	Pokkesviricetes	Chitovirales	Orthopoxvirus	Variola_virus	K	hypothetical_protein_VARVgp083__NP_042127__Variola_virus__10255	151.3	Variola_virus	236	0.641102	RP147_VARV	Q0N6C5		0	0	1	0	0	0	1	0	0	0	0	FALSE
1271	218	NP_042127	10255	Poxviridae	hypothetical_protein_VARVgp083	Viruses	Nucleocytoviricota	Pokkesviricetes	Chitovirales	Orthopoxvirus	Variola_virus	K	hypothetical_protein_VARVgp083__NP_042127__Variola_virus__10255	151.3	Variola_virus	236	0.641102	RP147_VARV	P0DOO1		0	0	1	0	0	0	1	0	0	0	0	FALSE
1271	218	NP_042127	10255	Poxviridae	hypothetical_protein_VARVgp083	Viruses	Nucleocytoviricota	Pokkesviricetes	Chitovirales	Orthopoxvirus	Variola_virus	K	hypothetical_protein_VARVgp083__NP_042127__Variola_virus__10255	151.3	Variola_virus	236	0.641102	Q0N6C5_VARV	P0DOO2		0	0	1	0	0	0	1	0	0	0	0	FALSE
1271	218	NP_042127	10255	Poxviridae	hypothetical_protein_VARVgp083	Viruses	Nucleocytoviricota	Pokkesviricetes	Chitovirales	Orthopoxvirus	Variola_virus	K	hypothetical_protein_VARVgp083__NP_042127__Variola_virus__10255	151.3	Variola_virus	236	0.641102	Q0N6C5_VARV	Q0N6C5		0	0	1	0	0	0	1	0	0	0	0	FALSE
1271	218	NP_042127	10255	Poxviridae	hypothetical_protein_VARVgp083	Viruses	Nucleocytoviricota	Pokkesviricetes	Chitovirales	Orthopoxvirus	Variola_virus	K	hypothetical_protein_VARVgp083__NP_042127__Variola_virus__10255	151.3	Variola_virus	236	0.641102	Q0N6C5_VARV	P0DOO1		0	0	1	0	0	0	1	0	0	0	0	FALSE
1271	218	NP_042127	10255	Poxviridae	hypothetical_protein_VARVgp083	Viruses	Nucleocytoviricota	Pokkesviricetes	Chitovirales	Orthopoxvirus	Variola_virus	K	hypothetical_protein_VARVgp083__NP_042127__Variola_virus__10255	151.3	Variola_virus	236	0.641102	RP147_VAR67	P0DOO2		0	0	1	0	0	0	1	0	0	0	0	FALSE
1271	218	NP_042127	10255	Poxviridae	hypothetical_protein_VARVgp083	Viruses	Nucleocytoviricota	Pokkesviricetes	Chitovirales	Orthopoxvirus	Variola_virus	K	hypothetical_protein_VARVgp083__NP_042127__Variola_virus__10255	151.3	Variola_virus	236	0.641102	RP147_VAR67	Q0N6C5		0	0	1	0	0	0	1	0	0	0	0	FALSE
1271	218	NP_042127	10255	Poxviridae	hypothetical_protein_VARVgp083	Viruses	Nucleocytoviricota	Pokkesviricetes	Chitovirales	Orthopoxvirus	Variola_virus	K	hypothetical_protein_VARVgp083__NP_042127__Variola_virus__10255	151.3	Variola_virus	236	0.641102	RP147_VAR67	P0DOO1		0	0	1	0	0	0	1	0	0	0	0	FALSE
1271	218	NP_619894	10243	Poxviridae	CPXV109_protein	Viruses	Nucleocytoviricota	Pokkesviricetes	Chitovirales	Orthopoxvirus	Cowpox_virus	K	CPXV109_protein__NP_619894__Cowpox_virus__10243	150.9	Cowpox_virus	236	0.639407	Q8QMW7_CWPXB	Q8QMW7		0	0	1	0	0	0	1	0	0	0	0	FALSE
1271	218	YP_010085554	2200830	Poxviridae	RNA_polymerase_subunit	Viruses	Nucleocytoviricota	Pokkesviricetes	Chitovirales	Orthopoxvirus	Akhmeta_virus	K	RNA_polymerase_subunit__YP_010085554__Akhmeta_virus__2200830	148.1	Akhmeta_virus	236	0.627542		A0A0D5BVX5	UPI0005D7D4B3	0	0	1	0	0	0	1	0	0	0	0	FALSE
1271	218	YP_010085554	2200830	Poxviridae	RNA_polymerase_subunit	Viruses	Nucleocytoviricota	Pokkesviricetes	Chitovirales	Orthopoxvirus	Akhmeta_virus	K	RNA_polymerase_subunit__YP_010085554__Akhmeta_virus__2200830	148.1	Akhmeta_virus	236	0.627542		A0A0D5BUU0	UPI0005D7D4B3	0	0	1	0	0	0	1	0	0	0	0	FALSE
1271	218	YP_010085554	2200830	Poxviridae	RNA_polymerase_subunit	Viruses	Nucleocytoviricota	Pokkesviricetes	Chitovirales	Orthopoxvirus	Akhmeta_virus	K	RNA_polymerase_subunit__YP_010085554__Akhmeta_virus__2200830	148.1	Akhmeta_virus	236	0.627542		A0A346FS68	UPI0005D7D4B3	0	0	1	0	0	0	1	0	0	0	0	FALSE
1271	218	YP_010377087	10244	Poxviridae	DNA-dependent_RNA_polymerase_subunit_rpo147	Viruses	Nucleocytoviricota	Pokkesviricetes	Chitovirales	Orthopoxvirus	Monkeypox_virus	K	DNA-dependent_RNA_polymerase_subunit_rpo147__YP_010377087__Monkeypox_virus__10244	147.3	Monkeypox_virus	236	0.624153		A0A7H0DN77	UPI00062AEE59	0	0	1	0	0	0	1	0	0	0	0	FALSE
1271	218	YP_010377087	10244	Poxviridae	DNA-dependent_RNA_polymerase_subunit_rpo147	Viruses	Nucleocytoviricota	Pokkesviricetes	Chitovirales	Orthopoxvirus	Monkeypox_virus	K	DNA-dependent_RNA_polymerase_subunit_rpo147__YP_010377087__Monkeypox_virus__10244	147.3	Monkeypox_virus	236	0.624153		A0A0F6N8L8	UPI00062AEE59	0	0	1	0	0	0	1	0	0	0	0	FALSE
1271	218	YP_232980	10245	Poxviridae	DNA-dependent_RNA_polymerase_subunit_rpo147	Viruses	Nucleocytoviricota	Pokkesviricetes	Chitovirales	Orthopoxvirus	Vaccinia_virus	K	DNA-dependent_RNA_polymerase_subunit_rpo147__YP_232980__Vaccinia_virus__10245	154.5	Vaccinia_virus	236	0.654661		A0A2I2MDJ1	UPI000018675F	0	0	1	0	0	0	1	0	0	0	0	FALSE
1272	218	ABH08205	397342	Poxviridae	HSPV099	Viruses	Nucleocytoviricota	Pokkesviricetes	Chitovirales	Orthopoxvirus	Horsepox_virus	I	HSPV099__ABH08205__Horsepox_virus__397342	81.5	Horsepox_virus	197	0.413706				0	0	1	0	0	0	1	0	0	0	0	FALSE
1272	218	NP_042127	10255	Poxviridae	hypothetical_protein_VARVgp083	Viruses	Nucleocytoviricota	Pokkesviricetes	Chitovirales	Orthopoxvirus	Variola_virus	I	hypothetical_protein_VARVgp083__NP_042127__Variola_virus__10255	79.5	Variola_virus	197	0.403553	RP147_VARV	P0DOO2		0	0	1	0	0	0	1	0	0	0	0	FALSE
1272	218	NP_042127	10255	Poxviridae	hypothetical_protein_VARVgp083	Viruses	Nucleocytoviricota	Pokkesviricetes	Chitovirales	Orthopoxvirus	Variola_virus	I	hypothetical_protein_VARVgp083__NP_042127__Variola_virus__10255	79.5	Variola_virus	197	0.403553	RP147_VARV	Q0N6C5		0	0	1	0	0	0	1	0	0	0	0	FALSE
1272	218	NP_042127	10255	Poxviridae	hypothetical_protein_VARVgp083	Viruses	Nucleocytoviricota	Pokkesviricetes	Chitovirales	Orthopoxvirus	Variola_virus	I	hypothetical_protein_VARVgp083__NP_042127__Variola_virus__10255	79.5	Variola_virus	197	0.403553	RP147_VARV	P0DOO1		0	0	1	0	0	0	1	0	0	0	0	FALSE
1272	218	NP_042127	10255	Poxviridae	hypothetical_protein_VARVgp083	Viruses	Nucleocytoviricota	Pokkesviricetes	Chitovirales	Orthopoxvirus	Variola_virus	I	hypothetical_protein_VARVgp083__NP_042127__Variola_virus__10255	79.5	Variola_virus	197	0.403553	Q0N6C5_VARV	P0DOO2		0	0	1	0	0	0	1	0	0	0	0	FALSE
1272	218	NP_042127	10255	Poxviridae	hypothetical_protein_VARVgp083	Viruses	Nucleocytoviricota	Pokkesviricetes	Chitovirales	Orthopoxvirus	Variola_virus	I	hypothetical_protein_VARVgp083__NP_042127__Variola_virus__10255	79.5	Variola_virus	197	0.403553	Q0N6C5_VARV	Q0N6C5		0	0	1	0	0	0	1	0	0	0	0	FALSE
1272	218	NP_042127	10255	Poxviridae	hypothetical_protein_VARVgp083	Viruses	Nucleocytoviricota	Pokkesviricetes	Chitovirales	Orthopoxvirus	Variola_virus	I	hypothetical_protein_VARVgp083__NP_042127__Variola_virus__10255	79.5	Variola_virus	197	0.403553	Q0N6C5_VARV	P0DOO1		0	0	1	0	0	0	1	0	0	0	0	FALSE
1272	218	NP_042127	10255	Poxviridae	hypothetical_protein_VARVgp083	Viruses	Nucleocytoviricota	Pokkesviricetes	Chitovirales	Orthopoxvirus	Variola_virus	I	hypothetical_protein_VARVgp083__NP_042127__Variola_virus__10255	79.5	Variola_virus	197	0.403553	RP147_VAR67	P0DOO2		0	0	1	0	0	0	1	0	0	0	0	FALSE
1272	218	NP_042127	10255	Poxviridae	hypothetical_protein_VARVgp083	Viruses	Nucleocytoviricota	Pokkesviricetes	Chitovirales	Orthopoxvirus	Variola_virus	I	hypothetical_protein_VARVgp083__NP_042127__Variola_virus__10255	79.5	Variola_virus	197	0.403553	RP147_VAR67	Q0N6C5		0	0	1	0	0	0	1	0	0	0	0	FALSE
1272	218	NP_042127	10255	Poxviridae	hypothetical_protein_VARVgp083	Viruses	Nucleocytoviricota	Pokkesviricetes	Chitovirales	Orthopoxvirus	Variola_virus	I	hypothetical_protein_VARVgp083__NP_042127__Variola_virus__10255	79.5	Variola_virus	197	0.403553	RP147_VAR67	P0DOO1		0	0	1	0	0	0	1	0	0	0	0	FALSE
1272	218	NP_619894	10243	Poxviridae	CPXV109_protein	Viruses	Nucleocytoviricota	Pokkesviricetes	Chitovirales	Orthopoxvirus	Cowpox_virus	I	CPXV109_protein__NP_619894__Cowpox_virus__10243	85.5	Cowpox_virus	197	0.43401	Q8QMW7_CWPXB	Q8QMW7		0	0	1	0	0	0	1	0	0	0	0	FALSE
1272	218	YP_010085554	2200830	Poxviridae	RNA_polymerase_subunit	Viruses	Nucleocytoviricota	Pokkesviricetes	Chitovirales	Orthopoxvirus	Akhmeta_virus	I	RNA_polymerase_subunit__YP_010085554__Akhmeta_virus__2200830	78.3	Akhmeta_virus	197	0.397462		A0A0D5BVX5	UPI0005D7D4B3	0	0	1	0	0	0	1	0	0	0	0	FALSE
1272	218	YP_010085554	2200830	Poxviridae	RNA_polymerase_subunit	Viruses	Nucleocytoviricota	Pokkesviricetes	Chitovirales	Orthopoxvirus	Akhmeta_virus	I	RNA_polymerase_subunit__YP_010085554__Akhmeta_virus__2200830	78.3	Akhmeta_virus	197	0.397462		A0A0D5BUU0	UPI0005D7D4B3	0	0	1	0	0	0	1	0	0	0	0	FALSE
1272	218	YP_010085554	2200830	Poxviridae	RNA_polymerase_subunit	Viruses	Nucleocytoviricota	Pokkesviricetes	Chitovirales	Orthopoxvirus	Akhmeta_virus	I	RNA_polymerase_subunit__YP_010085554__Akhmeta_virus__2200830	78.3	Akhmeta_virus	197	0.397462		A0A346FS68	UPI0005D7D4B3	0	0	1	0	0	0	1	0	0	0	0	FALSE
1272	218	YP_010377087	10244	Poxviridae	DNA-dependent_RNA_polymerase_subunit_rpo147	Viruses	Nucleocytoviricota	Pokkesviricetes	Chitovirales	Orthopoxvirus	Monkeypox_virus	I	DNA-dependent_RNA_polymerase_subunit_rpo147__YP_010377087__Monkeypox_virus__10244	81.8	Monkeypox_virus	197	0.415228		A0A7H0DN77	UPI00062AEE59	0	0	1	0	0	0	1	0	0	0	0	FALSE
1272	218	YP_010377087	10244	Poxviridae	DNA-dependent_RNA_polymerase_subunit_rpo147	Viruses	Nucleocytoviricota	Pokkesviricetes	Chitovirales	Orthopoxvirus	Monkeypox_virus	I	DNA-dependent_RNA_polymerase_subunit_rpo147__YP_010377087__Monkeypox_virus__10244	81.8	Monkeypox_virus	197	0.415228		A0A0F6N8L8	UPI00062AEE59	0	0	1	0	0	0	1	0	0	0	0	FALSE
1272	218	YP_232980	10245	Poxviridae	DNA-dependent_RNA_polymerase_subunit_rpo147	Viruses	Nucleocytoviricota	Pokkesviricetes	Chitovirales	Orthopoxvirus	Vaccinia_virus	I	DNA-dependent_RNA_polymerase_subunit_rpo147__YP_232980__Vaccinia_virus__10245	83	Vaccinia_virus	197	0.42132		A0A2I2MDJ1	UPI000018675F	0	0	1	0	0	0	1	0	0	0	0	FALSE
1273	218	ABH08205	397342	Poxviridae	HSPV099	Viruses	Nucleocytoviricota	Pokkesviricetes	Chitovirales	Orthopoxvirus	Horsepox_virus	S	HSPV099__ABH08205__Horsepox_virus__397342	47.4	Horsepox_virus	155	0.305806				0	0	1	0	0	0	1	0	0	0	0	FALSE
1273	218	NP_042127	10255	Poxviridae	hypothetical_protein_VARVgp083	Viruses	Nucleocytoviricota	Pokkesviricetes	Chitovirales	Orthopoxvirus	Variola_virus	S	hypothetical_protein_VARVgp083__NP_042127__Variola_virus__10255	46.7	Variola_virus	155	0.30129	RP147_VARV	P0DOO2		0	0	1	0	0	0	1	0	0	0	0	FALSE
1273	218	NP_042127	10255	Poxviridae	hypothetical_protein_VARVgp083	Viruses	Nucleocytoviricota	Pokkesviricetes	Chitovirales	Orthopoxvirus	Variola_virus	S	hypothetical_protein_VARVgp083__NP_042127__Variola_virus__10255	46.7	Variola_virus	155	0.30129	RP147_VARV	Q0N6C5		0	0	1	0	0	0	1	0	0	0	0	FALSE
1273	218	NP_042127	10255	Poxviridae	hypothetical_protein_VARVgp083	Viruses	Nucleocytoviricota	Pokkesviricetes	Chitovirales	Orthopoxvirus	Variola_virus	S	hypothetical_protein_VARVgp083__NP_042127__Variola_virus__10255	46.7	Variola_virus	155	0.30129	RP147_VARV	P0DOO1		0	0	1	0	0	0	1	0	0	0	0	FALSE
1273	218	NP_042127	10255	Poxviridae	hypothetical_protein_VARVgp083	Viruses	Nucleocytoviricota	Pokkesviricetes	Chitovirales	Orthopoxvirus	Variola_virus	S	hypothetical_protein_VARVgp083__NP_042127__Variola_virus__10255	46.7	Variola_virus	155	0.30129	Q0N6C5_VARV	P0DOO2		0	0	1	0	0	0	1	0	0	0	0	FALSE
1273	218	NP_042127	10255	Poxviridae	hypothetical_protein_VARVgp083	Viruses	Nucleocytoviricota	Pokkesviricetes	Chitovirales	Orthopoxvirus	Variola_virus	S	hypothetical_protein_VARVgp083__NP_042127__Variola_virus__10255	46.7	Variola_virus	155	0.30129	Q0N6C5_VARV	Q0N6C5		0	0	1	0	0	0	1	0	0	0	0	FALSE
1273	218	NP_042127	10255	Poxviridae	hypothetical_protein_VARVgp083	Viruses	Nucleocytoviricota	Pokkesviricetes	Chitovirales	Orthopoxvirus	Variola_virus	S	hypothetical_protein_VARVgp083__NP_042127__Variola_virus__10255	46.7	Variola_virus	155	0.30129	Q0N6C5_VARV	P0DOO1		0	0	1	0	0	0	1	0	0	0	0	FALSE
1273	218	NP_042127	10255	Poxviridae	hypothetical_protein_VARVgp083	Viruses	Nucleocytoviricota	Pokkesviricetes	Chitovirales	Orthopoxvirus	Variola_virus	S	hypothetical_protein_VARVgp083__NP_042127__Variola_virus__10255	46.7	Variola_virus	155	0.30129	RP147_VAR67	P0DOO2		0	0	1	0	0	0	1	0	0	0	0	FALSE
1273	218	NP_042127	10255	Poxviridae	hypothetical_protein_VARVgp083	Viruses	Nucleocytoviricota	Pokkesviricetes	Chitovirales	Orthopoxvirus	Variola_virus	S	hypothetical_protein_VARVgp083__NP_042127__Variola_virus__10255	46.7	Variola_virus	155	0.30129	RP147_VAR67	Q0N6C5		0	0	1	0	0	0	1	0	0	0	0	FALSE
1273	218	NP_042127	10255	Poxviridae	hypothetical_protein_VARVgp083	Viruses	Nucleocytoviricota	Pokkesviricetes	Chitovirales	Orthopoxvirus	Variola_virus	S	hypothetical_protein_VARVgp083__NP_042127__Variola_virus__10255	46.7	Variola_virus	155	0.30129	RP147_VAR67	P0DOO1		0	0	1	0	0	0	1	0	0	0	0	FALSE
1273	218	NP_619894	10243	Poxviridae	CPXV109_protein	Viruses	Nucleocytoviricota	Pokkesviricetes	Chitovirales	Orthopoxvirus	Cowpox_virus	S	CPXV109_protein__NP_619894__Cowpox_virus__10243	49.6	Cowpox_virus	155	0.32	Q8QMW7_CWPXB	Q8QMW7		0	0	1	0	0	0	1	0	0	0	0	FALSE
1273	218	YP_010085554	2200830	Poxviridae	RNA_polymerase_subunit	Viruses	Nucleocytoviricota	Pokkesviricetes	Chitovirales	Orthopoxvirus	Akhmeta_virus	S	RNA_polymerase_subunit__YP_010085554__Akhmeta_virus__2200830	47	Akhmeta_virus	155	0.303226		A0A0D5BVX5	UPI0005D7D4B3	0	0	1	0	0	0	1	0	0	0	0	FALSE
1273	218	YP_010085554	2200830	Poxviridae	RNA_polymerase_subunit	Viruses	Nucleocytoviricota	Pokkesviricetes	Chitovirales	Orthopoxvirus	Akhmeta_virus	S	RNA_polymerase_subunit__YP_010085554__Akhmeta_virus__2200830	47	Akhmeta_virus	155	0.303226		A0A0D5BUU0	UPI0005D7D4B3	0	0	1	0	0	0	1	0	0	0	0	FALSE
1273	218	YP_010085554	2200830	Poxviridae	RNA_polymerase_subunit	Viruses	Nucleocytoviricota	Pokkesviricetes	Chitovirales	Orthopoxvirus	Akhmeta_virus	S	RNA_polymerase_subunit__YP_010085554__Akhmeta_virus__2200830	47	Akhmeta_virus	155	0.303226		A0A346FS68	UPI0005D7D4B3	0	0	1	0	0	0	1	0	0	0	0	FALSE
1273	218	YP_010377087	10244	Poxviridae	DNA-dependent_RNA_polymerase_subunit_rpo147	Viruses	Nucleocytoviricota	Pokkesviricetes	Chitovirales	Orthopoxvirus	Monkeypox_virus	S	DNA-dependent_RNA_polymerase_subunit_rpo147__YP_010377087__Monkeypox_virus__10244	47	Monkeypox_virus	155	0.303226		A0A7H0DN77	UPI00062AEE59	0	0	1	0	0	0	1	0	0	0	0	FALSE
1273	218	YP_010377087	10244	Poxviridae	DNA-dependent_RNA_polymerase_subunit_rpo147	Viruses	Nucleocytoviricota	Pokkesviricetes	Chitovirales	Orthopoxvirus	Monkeypox_virus	S	DNA-dependent_RNA_polymerase_subunit_rpo147__YP_010377087__Monkeypox_virus__10244	47	Monkeypox_virus	155	0.303226		A0A0F6N8L8	UPI00062AEE59	0	0	1	0	0	0	1	0	0	0	0	FALSE
1273	218	YP_232980	10245	Poxviridae	DNA-dependent_RNA_polymerase_subunit_rpo147	Viruses	Nucleocytoviricota	Pokkesviricetes	Chitovirales	Orthopoxvirus	Vaccinia_virus	S	DNA-dependent_RNA_polymerase_subunit_rpo147__YP_232980__Vaccinia_virus__10245	45.1	Vaccinia_virus	155	0.290968		A0A2I2MDJ1	UPI000018675F	0	0	1	0	0	0	1	0	0	0	0	FALSE
1274	218	ABH08205	397342	Poxviridae	HSPV099	Viruses	Nucleocytoviricota	Pokkesviricetes	Chitovirales	Orthopoxvirus	Horsepox_virus	S	HSPV099__ABH08205__Horsepox_virus__397342	54.1	Horsepox_virus	155	0.349032				0	0	1	0	0	0	1	0	0	0	0	FALSE
1274	218	NP_042127	10255	Poxviridae	hypothetical_protein_VARVgp083	Viruses	Nucleocytoviricota	Pokkesviricetes	Chitovirales	Orthopoxvirus	Variola_virus	S	hypothetical_protein_VARVgp083__NP_042127__Variola_virus__10255	47.5	Variola_virus	155	0.306452	RP147_VARV	P0DOO2		0	0	1	0	0	0	1	0	0	0	0	FALSE
1274	218	NP_042127	10255	Poxviridae	hypothetical_protein_VARVgp083	Viruses	Nucleocytoviricota	Pokkesviricetes	Chitovirales	Orthopoxvirus	Variola_virus	S	hypothetical_protein_VARVgp083__NP_042127__Variola_virus__10255	47.5	Variola_virus	155	0.306452	RP147_VARV	Q0N6C5		0	0	1	0	0	0	1	0	0	0	0	FALSE
1274	218	NP_042127	10255	Poxviridae	hypothetical_protein_VARVgp083	Viruses	Nucleocytoviricota	Pokkesviricetes	Chitovirales	Orthopoxvirus	Variola_virus	S	hypothetical_protein_VARVgp083__NP_042127__Variola_virus__10255	47.5	Variola_virus	155	0.306452	RP147_VARV	P0DOO1		0	0	1	0	0	0	1	0	0	0	0	FALSE
1274	218	NP_042127	10255	Poxviridae	hypothetical_protein_VARVgp083	Viruses	Nucleocytoviricota	Pokkesviricetes	Chitovirales	Orthopoxvirus	Variola_virus	S	hypothetical_protein_VARVgp083__NP_042127__Variola_virus__10255	47.5	Variola_virus	155	0.306452	Q0N6C5_VARV	P0DOO2		0	0	1	0	0	0	1	0	0	0	0	FALSE
1274	218	NP_042127	10255	Poxviridae	hypothetical_protein_VARVgp083	Viruses	Nucleocytoviricota	Pokkesviricetes	Chitovirales	Orthopoxvirus	Variola_virus	S	hypothetical_protein_VARVgp083__NP_042127__Variola_virus__10255	47.5	Variola_virus	155	0.306452	Q0N6C5_VARV	Q0N6C5		0	0	1	0	0	0	1	0	0	0	0	FALSE
1274	218	NP_042127	10255	Poxviridae	hypothetical_protein_VARVgp083	Viruses	Nucleocytoviricota	Pokkesviricetes	Chitovirales	Orthopoxvirus	Variola_virus	S	hypothetical_protein_VARVgp083__NP_042127__Variola_virus__10255	47.5	Variola_virus	155	0.306452	Q0N6C5_VARV	P0DOO1		0	0	1	0	0	0	1	0	0	0	0	FALSE
1274	218	NP_042127	10255	Poxviridae	hypothetical_protein_VARVgp083	Viruses	Nucleocytoviricota	Pokkesviricetes	Chitovirales	Orthopoxvirus	Variola_virus	S	hypothetical_protein_VARVgp083__NP_042127__Variola_virus__10255	47.5	Variola_virus	155	0.306452	RP147_VAR67	P0DOO2		0	0	1	0	0	0	1	0	0	0	0	FALSE
1274	218	NP_042127	10255	Poxviridae	hypothetical_protein_VARVgp083	Viruses	Nucleocytoviricota	Pokkesviricetes	Chitovirales	Orthopoxvirus	Variola_virus	S	hypothetical_protein_VARVgp083__NP_042127__Variola_virus__10255	47.5	Variola_virus	155	0.306452	RP147_VAR67	Q0N6C5		0	0	1	0	0	0	1	0	0	0	0	FALSE
1274	218	NP_042127	10255	Poxviridae	hypothetical_protein_VARVgp083	Viruses	Nucleocytoviricota	Pokkesviricetes	Chitovirales	Orthopoxvirus	Variola_virus	S	hypothetical_protein_VARVgp083__NP_042127__Variola_virus__10255	47.5	Variola_virus	155	0.306452	RP147_VAR67	P0DOO1		0	0	1	0	0	0	1	0	0	0	0	FALSE
1274	218	NP_619894	10243	Poxviridae	CPXV109_protein	Viruses	Nucleocytoviricota	Pokkesviricetes	Chitovirales	Orthopoxvirus	Cowpox_virus	S	CPXV109_protein__NP_619894__Cowpox_virus__10243	57.1	Cowpox_virus	155	0.368387	Q8QMW7_CWPXB	Q8QMW7		0	0	1	0	0	0	1	0	0	0	0	FALSE
1274	218	YP_010085554	2200830	Poxviridae	RNA_polymerase_subunit	Viruses	Nucleocytoviricota	Pokkesviricetes	Chitovirales	Orthopoxvirus	Akhmeta_virus	S	RNA_polymerase_subunit__YP_010085554__Akhmeta_virus__2200830	55.1	Akhmeta_virus	155	0.355484		A0A0D5BVX5	UPI0005D7D4B3	0	0	1	0	0	0	1	0	0	0	0	FALSE
1274	218	YP_010085554	2200830	Poxviridae	RNA_polymerase_subunit	Viruses	Nucleocytoviricota	Pokkesviricetes	Chitovirales	Orthopoxvirus	Akhmeta_virus	S	RNA_polymerase_subunit__YP_010085554__Akhmeta_virus__2200830	55.1	Akhmeta_virus	155	0.355484		A0A0D5BUU0	UPI0005D7D4B3	0	0	1	0	0	0	1	0	0	0	0	FALSE
1274	218	YP_010085554	2200830	Poxviridae	RNA_polymerase_subunit	Viruses	Nucleocytoviricota	Pokkesviricetes	Chitovirales	Orthopoxvirus	Akhmeta_virus	S	RNA_polymerase_subunit__YP_010085554__Akhmeta_virus__2200830	55.1	Akhmeta_virus	155	0.355484		A0A346FS68	UPI0005D7D4B3	0	0	1	0	0	0	1	0	0	0	0	FALSE
1274	218	YP_010377087	10244	Poxviridae	DNA-dependent_RNA_polymerase_subunit_rpo147	Viruses	Nucleocytoviricota	Pokkesviricetes	Chitovirales	Orthopoxvirus	Monkeypox_virus	S	DNA-dependent_RNA_polymerase_subunit_rpo147__YP_010377087__Monkeypox_virus__10244	50.8	Monkeypox_virus	155	0.327742		A0A7H0DN77	UPI00062AEE59	0	0	1	0	0	0	1	0	0	0	0	FALSE
1274	218	YP_010377087	10244	Poxviridae	DNA-dependent_RNA_polymerase_subunit_rpo147	Viruses	Nucleocytoviricota	Pokkesviricetes	Chitovirales	Orthopoxvirus	Monkeypox_virus	S	DNA-dependent_RNA_polymerase_subunit_rpo147__YP_010377087__Monkeypox_virus__10244	50.8	Monkeypox_virus	155	0.327742		A0A0F6N8L8	UPI00062AEE59	0	0	1	0	0	0	1	0	0	0	0	FALSE
1274	218	YP_232980	10245	Poxviridae	DNA-dependent_RNA_polymerase_subunit_rpo147	Viruses	Nucleocytoviricota	Pokkesviricetes	Chitovirales	Orthopoxvirus	Vaccinia_virus	S	DNA-dependent_RNA_polymerase_subunit_rpo147__YP_232980__Vaccinia_virus__10245	56.1	Vaccinia_virus	155	0.361935		A0A2I2MDJ1	UPI000018675F	0	0	1	0	0	0	1	0	0	0	0	FALSE
1275	218	ABH08205	397342	Poxviridae	HSPV099	Viruses	Nucleocytoviricota	Pokkesviricetes	Chitovirales	Orthopoxvirus	Horsepox_virus	Q	HSPV099__ABH08205__Horsepox_virus__397342	115.6	Horsepox_virus	225	0.513778				0	0	1	0	0	0	1	0	0	0	0	FALSE
1275	218	NP_042127	10255	Poxviridae	hypothetical_protein_VARVgp083	Viruses	Nucleocytoviricota	Pokkesviricetes	Chitovirales	Orthopoxvirus	Variola_virus	Q	hypothetical_protein_VARVgp083__NP_042127__Variola_virus__10255	116.1	Variola_virus	225	0.516	RP147_VARV	P0DOO2		0	0	1	0	0	0	1	0	0	0	0	FALSE
1275	218	NP_042127	10255	Poxviridae	hypothetical_protein_VARVgp083	Viruses	Nucleocytoviricota	Pokkesviricetes	Chitovirales	Orthopoxvirus	Variola_virus	Q	hypothetical_protein_VARVgp083__NP_042127__Variola_virus__10255	116.1	Variola_virus	225	0.516	RP147_VARV	Q0N6C5		0	0	1	0	0	0	1	0	0	0	0	FALSE
1275	218	NP_042127	10255	Poxviridae	hypothetical_protein_VARVgp083	Viruses	Nucleocytoviricota	Pokkesviricetes	Chitovirales	Orthopoxvirus	Variola_virus	Q	hypothetical_protein_VARVgp083__NP_042127__Variola_virus__10255	116.1	Variola_virus	225	0.516	RP147_VARV	P0DOO1		0	0	1	0	0	0	1	0	0	0	0	FALSE
1275	218	NP_042127	10255	Poxviridae	hypothetical_protein_VARVgp083	Viruses	Nucleocytoviricota	Pokkesviricetes	Chitovirales	Orthopoxvirus	Variola_virus	Q	hypothetical_protein_VARVgp083__NP_042127__Variola_virus__10255	116.1	Variola_virus	225	0.516	Q0N6C5_VARV	P0DOO2		0	0	1	0	0	0	1	0	0	0	0	FALSE
1275	218	NP_042127	10255	Poxviridae	hypothetical_protein_VARVgp083	Viruses	Nucleocytoviricota	Pokkesviricetes	Chitovirales	Orthopoxvirus	Variola_virus	Q	hypothetical_protein_VARVgp083__NP_042127__Variola_virus__10255	116.1	Variola_virus	225	0.516	Q0N6C5_VARV	Q0N6C5		0	0	1	0	0	0	1	0	0	0	0	FALSE
1275	218	NP_042127	10255	Poxviridae	hypothetical_protein_VARVgp083	Viruses	Nucleocytoviricota	Pokkesviricetes	Chitovirales	Orthopoxvirus	Variola_virus	Q	hypothetical_protein_VARVgp083__NP_042127__Variola_virus__10255	116.1	Variola_virus	225	0.516	Q0N6C5_VARV	P0DOO1		0	0	1	0	0	0	1	0	0	0	0	FALSE
1275	218	NP_042127	10255	Poxviridae	hypothetical_protein_VARVgp083	Viruses	Nucleocytoviricota	Pokkesviricetes	Chitovirales	Orthopoxvirus	Variola_virus	Q	hypothetical_protein_VARVgp083__NP_042127__Variola_virus__10255	116.1	Variola_virus	225	0.516	RP147_VAR67	P0DOO2		0	0	1	0	0	0	1	0	0	0	0	FALSE
1275	218	NP_042127	10255	Poxviridae	hypothetical_protein_VARVgp083	Viruses	Nucleocytoviricota	Pokkesviricetes	Chitovirales	Orthopoxvirus	Variola_virus	Q	hypothetical_protein_VARVgp083__NP_042127__Variola_virus__10255	116.1	Variola_virus	225	0.516	RP147_VAR67	Q0N6C5		0	0	1	0	0	0	1	0	0	0	0	FALSE
1275	218	NP_042127	10255	Poxviridae	hypothetical_protein_VARVgp083	Viruses	Nucleocytoviricota	Pokkesviricetes	Chitovirales	Orthopoxvirus	Variola_virus	Q	hypothetical_protein_VARVgp083__NP_042127__Variola_virus__10255	116.1	Variola_virus	225	0.516	RP147_VAR67	P0DOO1		0	0	1	0	0	0	1	0	0	0	0	FALSE
1275	218	NP_619894	10243	Poxviridae	CPXV109_protein	Viruses	Nucleocytoviricota	Pokkesviricetes	Chitovirales	Orthopoxvirus	Cowpox_virus	Q	CPXV109_protein__NP_619894__Cowpox_virus__10243	122.9	Cowpox_virus	225	0.546222	Q8QMW7_CWPXB	Q8QMW7		0	0	1	0	0	0	1	0	0	0	0	FALSE
1275	218	YP_010085554	2200830	Poxviridae	RNA_polymerase_subunit	Viruses	Nucleocytoviricota	Pokkesviricetes	Chitovirales	Orthopoxvirus	Akhmeta_virus	Q	RNA_polymerase_subunit__YP_010085554__Akhmeta_virus__2200830	114.3	Akhmeta_virus	225	0.508		A0A0D5BVX5	UPI0005D7D4B3	0	0	1	0	0	0	1	0	0	0	0	FALSE
1275	218	YP_010085554	2200830	Poxviridae	RNA_polymerase_subunit	Viruses	Nucleocytoviricota	Pokkesviricetes	Chitovirales	Orthopoxvirus	Akhmeta_virus	Q	RNA_polymerase_subunit__YP_010085554__Akhmeta_virus__2200830	114.3	Akhmeta_virus	225	0.508		A0A0D5BUU0	UPI0005D7D4B3	0	0	1	0	0	0	1	0	0	0	0	FALSE
1275	218	YP_010085554	2200830	Poxviridae	RNA_polymerase_subunit	Viruses	Nucleocytoviricota	Pokkesviricetes	Chitovirales	Orthopoxvirus	Akhmeta_virus	Q	RNA_polymerase_subunit__YP_010085554__Akhmeta_virus__2200830	114.3	Akhmeta_virus	225	0.508		A0A346FS68	UPI0005D7D4B3	0	0	1	0	0	0	1	0	0	0	0	FALSE
1275	218	YP_010377087	10244	Poxviridae	DNA-dependent_RNA_polymerase_subunit_rpo147	Viruses	Nucleocytoviricota	Pokkesviricetes	Chitovirales	Orthopoxvirus	Monkeypox_virus	Q	DNA-dependent_RNA_polymerase_subunit_rpo147__YP_010377087__Monkeypox_virus__10244	116.8	Monkeypox_virus	225	0.519111		A0A7H0DN77	UPI00062AEE59	0	0	1	0	0	0	1	0	0	0	0	FALSE
1275	218	YP_010377087	10244	Poxviridae	DNA-dependent_RNA_polymerase_subunit_rpo147	Viruses	Nucleocytoviricota	Pokkesviricetes	Chitovirales	Orthopoxvirus	Monkeypox_virus	Q	DNA-dependent_RNA_polymerase_subunit_rpo147__YP_010377087__Monkeypox_virus__10244	116.8	Monkeypox_virus	225	0.519111		A0A0F6N8L8	UPI00062AEE59	0	0	1	0	0	0	1	0	0	0	0	FALSE
1275	218	YP_232980	10245	Poxviridae	DNA-dependent_RNA_polymerase_subunit_rpo147	Viruses	Nucleocytoviricota	Pokkesviricetes	Chitovirales	Orthopoxvirus	Vaccinia_virus	Q	DNA-dependent_RNA_polymerase_subunit_rpo147__YP_232980__Vaccinia_virus__10245	122.2	Vaccinia_virus	225	0.543111		A0A2I2MDJ1	UPI000018675F	0	0	1	0	0	0	1	0	0	0	0	FALSE
1276	218	ABH08205	397342	Poxviridae	HSPV099	Viruses	Nucleocytoviricota	Pokkesviricetes	Chitovirales	Orthopoxvirus	Horsepox_virus	K	HSPV099__ABH08205__Horsepox_virus__397342	128.9	Horsepox_virus	236	0.546186				0	0	1	0	0	0	1	0	0	0	0	FALSE
1276	218	NP_042127	10255	Poxviridae	hypothetical_protein_VARVgp083	Viruses	Nucleocytoviricota	Pokkesviricetes	Chitovirales	Orthopoxvirus	Variola_virus	K	hypothetical_protein_VARVgp083__NP_042127__Variola_virus__10255	127.7	Variola_virus	236	0.541102	RP147_VARV	P0DOO2		0	0	1	0	0	0	1	0	0	0	0	FALSE
1276	218	NP_042127	10255	Poxviridae	hypothetical_protein_VARVgp083	Viruses	Nucleocytoviricota	Pokkesviricetes	Chitovirales	Orthopoxvirus	Variola_virus	K	hypothetical_protein_VARVgp083__NP_042127__Variola_virus__10255	127.7	Variola_virus	236	0.541102	RP147_VARV	Q0N6C5		0	0	1	0	0	0	1	0	0	0	0	FALSE
1276	218	NP_042127	10255	Poxviridae	hypothetical_protein_VARVgp083	Viruses	Nucleocytoviricota	Pokkesviricetes	Chitovirales	Orthopoxvirus	Variola_virus	K	hypothetical_protein_VARVgp083__NP_042127__Variola_virus__10255	127.7	Variola_virus	236	0.541102	RP147_VARV	P0DOO1		0	0	1	0	0	0	1	0	0	0	0	FALSE
1276	218	NP_042127	10255	Poxviridae	hypothetical_protein_VARVgp083	Viruses	Nucleocytoviricota	Pokkesviricetes	Chitovirales	Orthopoxvirus	Variola_virus	K	hypothetical_protein_VARVgp083__NP_042127__Variola_virus__10255	127.7	Variola_virus	236	0.541102	Q0N6C5_VARV	P0DOO2		0	0	1	0	0	0	1	0	0	0	0	FALSE
1276	218	NP_042127	10255	Poxviridae	hypothetical_protein_VARVgp083	Viruses	Nucleocytoviricota	Pokkesviricetes	Chitovirales	Orthopoxvirus	Variola_virus	K	hypothetical_protein_VARVgp083__NP_042127__Variola_virus__10255	127.7	Variola_virus	236	0.541102	Q0N6C5_VARV	Q0N6C5		0	0	1	0	0	0	1	0	0	0	0	FALSE
1276	218	NP_042127	10255	Poxviridae	hypothetical_protein_VARVgp083	Viruses	Nucleocytoviricota	Pokkesviricetes	Chitovirales	Orthopoxvirus	Variola_virus	K	hypothetical_protein_VARVgp083__NP_042127__Variola_virus__10255	127.7	Variola_virus	236	0.541102	Q0N6C5_VARV	P0DOO1		0	0	1	0	0	0	1	0	0	0	0	FALSE
1276	218	NP_042127	10255	Poxviridae	hypothetical_protein_VARVgp083	Viruses	Nucleocytoviricota	Pokkesviricetes	Chitovirales	Orthopoxvirus	Variola_virus	K	hypothetical_protein_VARVgp083__NP_042127__Variola_virus__10255	127.7	Variola_virus	236	0.541102	RP147_VAR67	P0DOO2		0	0	1	0	0	0	1	0	0	0	0	FALSE
1276	218	NP_042127	10255	Poxviridae	hypothetical_protein_VARVgp083	Viruses	Nucleocytoviricota	Pokkesviricetes	Chitovirales	Orthopoxvirus	Variola_virus	K	hypothetical_protein_VARVgp083__NP_042127__Variola_virus__10255	127.7	Variola_virus	236	0.541102	RP147_VAR67	Q0N6C5		0	0	1	0	0	0	1	0	0	0	0	FALSE
1276	218	NP_042127	10255	Poxviridae	hypothetical_protein_VARVgp083	Viruses	Nucleocytoviricota	Pokkesviricetes	Chitovirales	Orthopoxvirus	Variola_virus	K	hypothetical_protein_VARVgp083__NP_042127__Variola_virus__10255	127.7	Variola_virus	236	0.541102	RP147_VAR67	P0DOO1		0	0	1	0	0	0	1	0	0	0	0	FALSE
1276	218	NP_619894	10243	Poxviridae	CPXV109_protein	Viruses	Nucleocytoviricota	Pokkesviricetes	Chitovirales	Orthopoxvirus	Cowpox_virus	K	CPXV109_protein__NP_619894__Cowpox_virus__10243	131.4	Cowpox_virus	236	0.55678	Q8QMW7_CWPXB	Q8QMW7		0	0	1	0	0	0	1	0	0	0	0	FALSE
1276	218	YP_010085554	2200830	Poxviridae	RNA_polymerase_subunit	Viruses	Nucleocytoviricota	Pokkesviricetes	Chitovirales	Orthopoxvirus	Akhmeta_virus	K	RNA_polymerase_subunit__YP_010085554__Akhmeta_virus__2200830	130.3	Akhmeta_virus	236	0.552119		A0A0D5BVX5	UPI0005D7D4B3	0	0	1	0	0	0	1	0	0	0	0	FALSE
1276	218	YP_010085554	2200830	Poxviridae	RNA_polymerase_subunit	Viruses	Nucleocytoviricota	Pokkesviricetes	Chitovirales	Orthopoxvirus	Akhmeta_virus	K	RNA_polymerase_subunit__YP_010085554__Akhmeta_virus__2200830	130.3	Akhmeta_virus	236	0.552119		A0A0D5BUU0	UPI0005D7D4B3	0	0	1	0	0	0	1	0	0	0	0	FALSE
1276	218	YP_010085554	2200830	Poxviridae	RNA_polymerase_subunit	Viruses	Nucleocytoviricota	Pokkesviricetes	Chitovirales	Orthopoxvirus	Akhmeta_virus	K	RNA_polymerase_subunit__YP_010085554__Akhmeta_virus__2200830	130.3	Akhmeta_virus	236	0.552119		A0A346FS68	UPI0005D7D4B3	0	0	1	0	0	0	1	0	0	0	0	FALSE
1276	218	YP_010377087	10244	Poxviridae	DNA-dependent_RNA_polymerase_subunit_rpo147	Viruses	Nucleocytoviricota	Pokkesviricetes	Chitovirales	Orthopoxvirus	Monkeypox_virus	K	DNA-dependent_RNA_polymerase_subunit_rpo147__YP_010377087__Monkeypox_virus__10244	129.6	Monkeypox_virus	236	0.549153		A0A7H0DN77	UPI00062AEE59	0	0	1	0	0	0	1	0	0	0	0	FALSE
1276	218	YP_010377087	10244	Poxviridae	DNA-dependent_RNA_polymerase_subunit_rpo147	Viruses	Nucleocytoviricota	Pokkesviricetes	Chitovirales	Orthopoxvirus	Monkeypox_virus	K	DNA-dependent_RNA_polymerase_subunit_rpo147__YP_010377087__Monkeypox_virus__10244	129.6	Monkeypox_virus	236	0.549153		A0A0F6N8L8	UPI00062AEE59	0	0	1	0	0	0	1	0	0	0	0	FALSE
1276	218	YP_232980	10245	Poxviridae	DNA-dependent_RNA_polymerase_subunit_rpo147	Viruses	Nucleocytoviricota	Pokkesviricetes	Chitovirales	Orthopoxvirus	Vaccinia_virus	K	DNA-dependent_RNA_polymerase_subunit_rpo147__YP_232980__Vaccinia_virus__10245	127.7	Vaccinia_virus	236	0.541102		A0A2I2MDJ1	UPI000018675F	0	0	1	0	0	0	1	0	0	0	0	FALSE
1277	218	ABH08205	397342	Poxviridae	HSPV099	Viruses	Nucleocytoviricota	Pokkesviricetes	Chitovirales	Orthopoxvirus	Horsepox_virus	I	HSPV099__ABH08205__Horsepox_virus__397342	93.1	Horsepox_virus	197	0.472589				2.78558	0	1	4.17837	0	0	0.666667	0	0	-7.43736	-7.43736	FALSE
1277	218	NP_042127	10255	Poxviridae	hypothetical_protein_VARVgp083	Viruses	Nucleocytoviricota	Pokkesviricetes	Chitovirales	Orthopoxvirus	Variola_virus	I	hypothetical_protein_VARVgp083__NP_042127__Variola_virus__10255	88.2	Variola_virus	197	0.447716	RP147_VARV	P0DOO2		2.78558	0	1	4.17837	0	0	0.666667	0	0	-7.43736	-7.43736	FALSE
1277	218	NP_042127	10255	Poxviridae	hypothetical_protein_VARVgp083	Viruses	Nucleocytoviricota	Pokkesviricetes	Chitovirales	Orthopoxvirus	Variola_virus	I	hypothetical_protein_VARVgp083__NP_042127__Variola_virus__10255	88.2	Variola_virus	197	0.447716	RP147_VARV	Q0N6C5		2.78558	0	1	4.17837	0	0	0.666667	0	0	-7.43736	-7.43736	FALSE
1277	218	NP_042127	10255	Poxviridae	hypothetical_protein_VARVgp083	Viruses	Nucleocytoviricota	Pokkesviricetes	Chitovirales	Orthopoxvirus	Variola_virus	I	hypothetical_protein_VARVgp083__NP_042127__Variola_virus__10255	88.2	Variola_virus	197	0.447716	RP147_VARV	P0DOO1		2.78558	0	1	4.17837	0	0	0.666667	0	0	-7.43736	-7.43736	FALSE
1277	218	NP_042127	10255	Poxviridae	hypothetical_protein_VARVgp083	Viruses	Nucleocytoviricota	Pokkesviricetes	Chitovirales	Orthopoxvirus	Variola_virus	I	hypothetical_protein_VARVgp083__NP_042127__Variola_virus__10255	88.2	Variola_virus	197	0.447716	Q0N6C5_VARV	P0DOO2		2.78558	0	1	4.17837	0	0	0.666667	0	0	-7.43736	-7.43736	FALSE
1277	218	NP_042127	10255	Poxviridae	hypothetical_protein_VARVgp083	Viruses	Nucleocytoviricota	Pokkesviricetes	Chitovirales	Orthopoxvirus	Variola_virus	I	hypothetical_protein_VARVgp083__NP_042127__Variola_virus__10255	88.2	Variola_virus	197	0.447716	Q0N6C5_VARV	Q0N6C5		2.78558	0	1	4.17837	0	0	0.666667	0	0	-7.43736	-7.43736	FALSE
1277	218	NP_042127	10255	Poxviridae	hypothetical_protein_VARVgp083	Viruses	Nucleocytoviricota	Pokkesviricetes	Chitovirales	Orthopoxvirus	Variola_virus	I	hypothetical_protein_VARVgp083__NP_042127__Variola_virus__10255	88.2	Variola_virus	197	0.447716	Q0N6C5_VARV	P0DOO1		2.78558	0	1	4.17837	0	0	0.666667	0	0	-7.43736	-7.43736	FALSE
1277	218	NP_042127	10255	Poxviridae	hypothetical_protein_VARVgp083	Viruses	Nucleocytoviricota	Pokkesviricetes	Chitovirales	Orthopoxvirus	Variola_virus	I	hypothetical_protein_VARVgp083__NP_042127__Variola_virus__10255	88.2	Variola_virus	197	0.447716	RP147_VAR67	P0DOO2		2.78558	0	1	4.17837	0	0	0.666667	0	0	-7.43736	-7.43736	FALSE
1277	218	NP_042127	10255	Poxviridae	hypothetical_protein_VARVgp083	Viruses	Nucleocytoviricota	Pokkesviricetes	Chitovirales	Orthopoxvirus	Variola_virus	I	hypothetical_protein_VARVgp083__NP_042127__Variola_virus__10255	88.2	Variola_virus	197	0.447716	RP147_VAR67	Q0N6C5		2.78558	0	1	4.17837	0	0	0.666667	0	0	-7.43736	-7.43736	FALSE
1277	218	NP_042127	10255	Poxviridae	hypothetical_protein_VARVgp083	Viruses	Nucleocytoviricota	Pokkesviricetes	Chitovirales	Orthopoxvirus	Variola_virus	I	hypothetical_protein_VARVgp083__NP_042127__Variola_virus__10255	88.2	Variola_virus	197	0.447716	RP147_VAR67	P0DOO1		2.78558	0	1	4.17837	0	0	0.666667	0	0	-7.43736	-7.43736	FALSE
1277	218	NP_619894	10243	Poxviridae	CPXV109_protein	Viruses	Nucleocytoviricota	Pokkesviricetes	Chitovirales	Orthopoxvirus	Cowpox_virus	I	CPXV109_protein__NP_619894__Cowpox_virus__10243	92.7	Cowpox_virus	197	0.470558	Q8QMW7_CWPXB	Q8QMW7		2.78558	0	1	4.17837	0	0	0.666667	0	0	-7.43736	-7.43736	FALSE
1277	218	YP_010085554	2200830	Poxviridae	RNA_polymerase_subunit	Viruses	Nucleocytoviricota	Pokkesviricetes	Chitovirales	Orthopoxvirus	Akhmeta_virus	I	RNA_polymerase_subunit__YP_010085554__Akhmeta_virus__2200830	91.1	Akhmeta_virus	197	0.462437		A0A0D5BVX5	UPI0005D7D4B3	2.78558	0	1	4.17837	0	0	0.666667	0	0	-7.43736	-7.43736	FALSE
1277	218	YP_010085554	2200830	Poxviridae	RNA_polymerase_subunit	Viruses	Nucleocytoviricota	Pokkesviricetes	Chitovirales	Orthopoxvirus	Akhmeta_virus	I	RNA_polymerase_subunit__YP_010085554__Akhmeta_virus__2200830	91.1	Akhmeta_virus	197	0.462437		A0A0D5BUU0	UPI0005D7D4B3	2.78558	0	1	4.17837	0	0	0.666667	0	0	-7.43736	-7.43736	FALSE
1277	218	YP_010085554	2200830	Poxviridae	RNA_polymerase_subunit	Viruses	Nucleocytoviricota	Pokkesviricetes	Chitovirales	Orthopoxvirus	Akhmeta_virus	I	RNA_polymerase_subunit__YP_010085554__Akhmeta_virus__2200830	91.1	Akhmeta_virus	197	0.462437		A0A346FS68	UPI0005D7D4B3	2.78558	0	1	4.17837	0	0	0.666667	0	0	-7.43736	-7.43736	FALSE
1277	218	YP_010377087	10244	Poxviridae	DNA-dependent_RNA_polymerase_subunit_rpo147	Viruses	Nucleocytoviricota	Pokkesviricetes	Chitovirales	Orthopoxvirus	Monkeypox_virus	I	DNA-dependent_RNA_polymerase_subunit_rpo147__YP_010377087__Monkeypox_virus__10244	92.4	Monkeypox_virus	197	0.469036		A0A7H0DN77	UPI00062AEE59	2.78558	0	1	4.17837	0	0	0.666667	0	0	-7.43736	-7.43736	FALSE
1277	218	YP_010377087	10244	Poxviridae	DNA-dependent_RNA_polymerase_subunit_rpo147	Viruses	Nucleocytoviricota	Pokkesviricetes	Chitovirales	Orthopoxvirus	Monkeypox_virus	I	DNA-dependent_RNA_polymerase_subunit_rpo147__YP_010377087__Monkeypox_virus__10244	92.4	Monkeypox_virus	197	0.469036		A0A0F6N8L8	UPI00062AEE59	2.78558	0	1	4.17837	0	0	0.666667	0	0	-7.43736	-7.43736	FALSE
1277	218	YP_232980	10245	Poxviridae	DNA-dependent_RNA_polymerase_subunit_rpo147	Viruses	Nucleocytoviricota	Pokkesviricetes	Chitovirales	Orthopoxvirus	Vaccinia_virus	I	DNA-dependent_RNA_polymerase_subunit_rpo147__YP_232980__Vaccinia_virus__10245	94.7	Vaccinia_virus	197	0.480711		A0A2I2MDJ1	UPI000018675F	2.78558	0	1	4.17837	0	0	0.666667	0	0	-7.43736	-7.43736	FALSE
1278	218	ABH08205	397342	Poxviridae	HSPV099	Viruses	Nucleocytoviricota	Pokkesviricetes	Chitovirales	Orthopoxvirus	Horsepox_virus	K	HSPV099__ABH08205__Horsepox_virus__397342	140.8	Horsepox_virus	236	0.59661				0	0	1	0	0	0	1	0	0	0	0	FALSE
1278	218	NP_042127	10255	Poxviridae	hypothetical_protein_VARVgp083	Viruses	Nucleocytoviricota	Pokkesviricetes	Chitovirales	Orthopoxvirus	Variola_virus	K	hypothetical_protein_VARVgp083__NP_042127__Variola_virus__10255	134.1	Variola_virus	236	0.56822	RP147_VARV	P0DOO2		0	0	1	0	0	0	1	0	0	0	0	FALSE
1278	218	NP_042127	10255	Poxviridae	hypothetical_protein_VARVgp083	Viruses	Nucleocytoviricota	Pokkesviricetes	Chitovirales	Orthopoxvirus	Variola_virus	K	hypothetical_protein_VARVgp083__NP_042127__Variola_virus__10255	134.1	Variola_virus	236	0.56822	RP147_VARV	Q0N6C5		0	0	1	0	0	0	1	0	0	0	0	FALSE
1278	218	NP_042127	10255	Poxviridae	hypothetical_protein_VARVgp083	Viruses	Nucleocytoviricota	Pokkesviricetes	Chitovirales	Orthopoxvirus	Variola_virus	K	hypothetical_protein_VARVgp083__NP_042127__Variola_virus__10255	134.1	Variola_virus	236	0.56822	RP147_VARV	P0DOO1		0	0	1	0	0	0	1	0	0	0	0	FALSE
1278	218	NP_042127	10255	Poxviridae	hypothetical_protein_VARVgp083	Viruses	Nucleocytoviricota	Pokkesviricetes	Chitovirales	Orthopoxvirus	Variola_virus	K	hypothetical_protein_VARVgp083__NP_042127__Variola_virus__10255	134.1	Variola_virus	236	0.56822	Q0N6C5_VARV	P0DOO2		0	0	1	0	0	0	1	0	0	0	0	FALSE
1278	218	NP_042127	10255	Poxviridae	hypothetical_protein_VARVgp083	Viruses	Nucleocytoviricota	Pokkesviricetes	Chitovirales	Orthopoxvirus	Variola_virus	K	hypothetical_protein_VARVgp083__NP_042127__Variola_virus__10255	134.1	Variola_virus	236	0.56822	Q0N6C5_VARV	Q0N6C5		0	0	1	0	0	0	1	0	0	0	0	FALSE
1278	218	NP_042127	10255	Poxviridae	hypothetical_protein_VARVgp083	Viruses	Nucleocytoviricota	Pokkesviricetes	Chitovirales	Orthopoxvirus	Variola_virus	K	hypothetical_protein_VARVgp083__NP_042127__Variola_virus__10255	134.1	Variola_virus	236	0.56822	Q0N6C5_VARV	P0DOO1		0	0	1	0	0	0	1	0	0	0	0	FALSE
1278	218	NP_042127	10255	Poxviridae	hypothetical_protein_VARVgp083	Viruses	Nucleocytoviricota	Pokkesviricetes	Chitovirales	Orthopoxvirus	Variola_virus	K	hypothetical_protein_VARVgp083__NP_042127__Variola_virus__10255	134.1	Variola_virus	236	0.56822	RP147_VAR67	P0DOO2		0	0	1	0	0	0	1	0	0	0	0	FALSE
1278	218	NP_042127	10255	Poxviridae	hypothetical_protein_VARVgp083	Viruses	Nucleocytoviricota	Pokkesviricetes	Chitovirales	Orthopoxvirus	Variola_virus	K	hypothetical_protein_VARVgp083__NP_042127__Variola_virus__10255	134.1	Variola_virus	236	0.56822	RP147_VAR67	Q0N6C5		0	0	1	0	0	0	1	0	0	0	0	FALSE
1278	218	NP_042127	10255	Poxviridae	hypothetical_protein_VARVgp083	Viruses	Nucleocytoviricota	Pokkesviricetes	Chitovirales	Orthopoxvirus	Variola_virus	K	hypothetical_protein_VARVgp083__NP_042127__Variola_virus__10255	134.1	Variola_virus	236	0.56822	RP147_VAR67	P0DOO1		0	0	1	0	0	0	1	0	0	0	0	FALSE
1278	218	NP_619894	10243	Poxviridae	CPXV109_protein	Viruses	Nucleocytoviricota	Pokkesviricetes	Chitovirales	Orthopoxvirus	Cowpox_virus	K	CPXV109_protein__NP_619894__Cowpox_virus__10243	141.1	Cowpox_virus	236	0.597881	Q8QMW7_CWPXB	Q8QMW7		0	0	1	0	0	0	1	0	0	0	0	FALSE
1278	218	YP_010085554	2200830	Poxviridae	RNA_polymerase_subunit	Viruses	Nucleocytoviricota	Pokkesviricetes	Chitovirales	Orthopoxvirus	Akhmeta_virus	K	RNA_polymerase_subunit__YP_010085554__Akhmeta_virus__2200830	138.6	Akhmeta_virus	236	0.587288		A0A0D5BVX5	UPI0005D7D4B3	0	0	1	0	0	0	1	0	0	0	0	FALSE
1278	218	YP_010085554	2200830	Poxviridae	RNA_polymerase_subunit	Viruses	Nucleocytoviricota	Pokkesviricetes	Chitovirales	Orthopoxvirus	Akhmeta_virus	K	RNA_polymerase_subunit__YP_010085554__Akhmeta_virus__2200830	138.6	Akhmeta_virus	236	0.587288		A0A0D5BUU0	UPI0005D7D4B3	0	0	1	0	0	0	1	0	0	0	0	FALSE
1278	218	YP_010085554	2200830	Poxviridae	RNA_polymerase_subunit	Viruses	Nucleocytoviricota	Pokkesviricetes	Chitovirales	Orthopoxvirus	Akhmeta_virus	K	RNA_polymerase_subunit__YP_010085554__Akhmeta_virus__2200830	138.6	Akhmeta_virus	236	0.587288		A0A346FS68	UPI0005D7D4B3	0	0	1	0	0	0	1	0	0	0	0	FALSE
1278	218	YP_010377087	10244	Poxviridae	DNA-dependent_RNA_polymerase_subunit_rpo147	Viruses	Nucleocytoviricota	Pokkesviricetes	Chitovirales	Orthopoxvirus	Monkeypox_virus	K	DNA-dependent_RNA_polymerase_subunit_rpo147__YP_010377087__Monkeypox_virus__10244	134.1	Monkeypox_virus	236	0.56822		A0A7H0DN77	UPI00062AEE59	0	0	1	0	0	0	1	0	0	0	0	FALSE
1278	218	YP_010377087	10244	Poxviridae	DNA-dependent_RNA_polymerase_subunit_rpo147	Viruses	Nucleocytoviricota	Pokkesviricetes	Chitovirales	Orthopoxvirus	Monkeypox_virus	K	DNA-dependent_RNA_polymerase_subunit_rpo147__YP_010377087__Monkeypox_virus__10244	134.1	Monkeypox_virus	236	0.56822		A0A0F6N8L8	UPI00062AEE59	0	0	1	0	0	0	1	0	0	0	0	FALSE
1278	218	YP_232980	10245	Poxviridae	DNA-dependent_RNA_polymerase_subunit_rpo147	Viruses	Nucleocytoviricota	Pokkesviricetes	Chitovirales	Orthopoxvirus	Vaccinia_virus	K	DNA-dependent_RNA_polymerase_subunit_rpo147__YP_232980__Vaccinia_virus__10245	141.2	Vaccinia_virus	236	0.598305		A0A2I2MDJ1	UPI000018675F	0	0	1	0	0	0	1	0	0	0	0	FALSE
1279	218	ABH08205	397342	Poxviridae	HSPV099	Viruses	Nucleocytoviricota	Pokkesviricetes	Chitovirales	Orthopoxvirus	Horsepox_virus	E	HSPV099__ABH08205__Horsepox_virus__397342	115	Horsepox_virus	223	0.515695				5.23766	0	1	7.85649	0	0	0.666667	0	0	-7.63801	-7.63801	FALSE
1279	218	NP_042127	10255	Poxviridae	hypothetical_protein_VARVgp083	Viruses	Nucleocytoviricota	Pokkesviricetes	Chitovirales	Orthopoxvirus	Variola_virus	E	hypothetical_protein_VARVgp083__NP_042127__Variola_virus__10255	112.9	Variola_virus	223	0.506278	RP147_VARV	P0DOO2		5.23766	0	1	7.85649	0	0	0.666667	0	0	-7.63801	-7.63801	FALSE
1279	218	NP_042127	10255	Poxviridae	hypothetical_protein_VARVgp083	Viruses	Nucleocytoviricota	Pokkesviricetes	Chitovirales	Orthopoxvirus	Variola_virus	E	hypothetical_protein_VARVgp083__NP_042127__Variola_virus__10255	112.9	Variola_virus	223	0.506278	RP147_VARV	Q0N6C5		5.23766	0	1	7.85649	0	0	0.666667	0	0	-7.63801	-7.63801	FALSE
1279	218	NP_042127	10255	Poxviridae	hypothetical_protein_VARVgp083	Viruses	Nucleocytoviricota	Pokkesviricetes	Chitovirales	Orthopoxvirus	Variola_virus	E	hypothetical_protein_VARVgp083__NP_042127__Variola_virus__10255	112.9	Variola_virus	223	0.506278	RP147_VARV	P0DOO1		5.23766	0	1	7.85649	0	0	0.666667	0	0	-7.63801	-7.63801	FALSE
1279	218	NP_042127	10255	Poxviridae	hypothetical_protein_VARVgp083	Viruses	Nucleocytoviricota	Pokkesviricetes	Chitovirales	Orthopoxvirus	Variola_virus	E	hypothetical_protein_VARVgp083__NP_042127__Variola_virus__10255	112.9	Variola_virus	223	0.506278	Q0N6C5_VARV	P0DOO2		5.23766	0	1	7.85649	0	0	0.666667	0	0	-7.63801	-7.63801	FALSE
1279	218	NP_042127	10255	Poxviridae	hypothetical_protein_VARVgp083	Viruses	Nucleocytoviricota	Pokkesviricetes	Chitovirales	Orthopoxvirus	Variola_virus	E	hypothetical_protein_VARVgp083__NP_042127__Variola_virus__10255	112.9	Variola_virus	223	0.506278	Q0N6C5_VARV	Q0N6C5		5.23766	0	1	7.85649	0	0	0.666667	0	0	-7.63801	-7.63801	FALSE
1279	218	NP_042127	10255	Poxviridae	hypothetical_protein_VARVgp083	Viruses	Nucleocytoviricota	Pokkesviricetes	Chitovirales	Orthopoxvirus	Variola_virus	E	hypothetical_protein_VARVgp083__NP_042127__Variola_virus__10255	112.9	Variola_virus	223	0.506278	Q0N6C5_VARV	P0DOO1		5.23766	0	1	7.85649	0	0	0.666667	0	0	-7.63801	-7.63801	FALSE
1279	218	NP_042127	10255	Poxviridae	hypothetical_protein_VARVgp083	Viruses	Nucleocytoviricota	Pokkesviricetes	Chitovirales	Orthopoxvirus	Variola_virus	E	hypothetical_protein_VARVgp083__NP_042127__Variola_virus__10255	112.9	Variola_virus	223	0.506278	RP147_VAR67	P0DOO2		5.23766	0	1	7.85649	0	0	0.666667	0	0	-7.63801	-7.63801	FALSE
1279	218	NP_042127	10255	Poxviridae	hypothetical_protein_VARVgp083	Viruses	Nucleocytoviricota	Pokkesviricetes	Chitovirales	Orthopoxvirus	Variola_virus	E	hypothetical_protein_VARVgp083__NP_042127__Variola_virus__10255	112.9	Variola_virus	223	0.506278	RP147_VAR67	Q0N6C5		5.23766	0	1	7.85649	0	0	0.666667	0	0	-7.63801	-7.63801	FALSE
1279	218	NP_042127	10255	Poxviridae	hypothetical_protein_VARVgp083	Viruses	Nucleocytoviricota	Pokkesviricetes	Chitovirales	Orthopoxvirus	Variola_virus	E	hypothetical_protein_VARVgp083__NP_042127__Variola_virus__10255	112.9	Variola_virus	223	0.506278	RP147_VAR67	P0DOO1		5.23766	0	1	7.85649	0	0	0.666667	0	0	-7.63801	-7.63801	FALSE
1279	218	NP_619894	10243	Poxviridae	CPXV109_protein	Viruses	Nucleocytoviricota	Pokkesviricetes	Chitovirales	Orthopoxvirus	Cowpox_virus	E	CPXV109_protein__NP_619894__Cowpox_virus__10243	125.4	Cowpox_virus	223	0.562332	Q8QMW7_CWPXB	Q8QMW7		5.23766	0	1	7.85649	0	0	0.666667	0	0	-7.63801	-7.63801	FALSE
1279	218	YP_010085554	2200830	Poxviridae	RNA_polymerase_subunit	Viruses	Nucleocytoviricota	Pokkesviricetes	Chitovirales	Orthopoxvirus	Akhmeta_virus	E	RNA_polymerase_subunit__YP_010085554__Akhmeta_virus__2200830	121.2	Akhmeta_virus	223	0.543498		A0A0D5BVX5	UPI0005D7D4B3	5.23766	0	1	7.85649	0	0	0.666667	0	0	-7.63801	-7.63801	FALSE
1279	218	YP_010085554	2200830	Poxviridae	RNA_polymerase_subunit	Viruses	Nucleocytoviricota	Pokkesviricetes	Chitovirales	Orthopoxvirus	Akhmeta_virus	E	RNA_polymerase_subunit__YP_010085554__Akhmeta_virus__2200830	121.2	Akhmeta_virus	223	0.543498		A0A0D5BUU0	UPI0005D7D4B3	5.23766	0	1	7.85649	0	0	0.666667	0	0	-7.63801	-7.63801	FALSE
1279	218	YP_010085554	2200830	Poxviridae	RNA_polymerase_subunit	Viruses	Nucleocytoviricota	Pokkesviricetes	Chitovirales	Orthopoxvirus	Akhmeta_virus	E	RNA_polymerase_subunit__YP_010085554__Akhmeta_virus__2200830	121.2	Akhmeta_virus	223	0.543498		A0A346FS68	UPI0005D7D4B3	5.23766	0	1	7.85649	0	0	0.666667	0	0	-7.63801	-7.63801	FALSE
1279	218	YP_010377087	10244	Poxviridae	DNA-dependent_RNA_polymerase_subunit_rpo147	Viruses	Nucleocytoviricota	Pokkesviricetes	Chitovirales	Orthopoxvirus	Monkeypox_virus	E	DNA-dependent_RNA_polymerase_subunit_rpo147__YP_010377087__Monkeypox_virus__10244	118	Monkeypox_virus	223	0.529148		A0A7H0DN77	UPI00062AEE59	5.23766	0	1	7.85649	0	0	0.666667	0	0	-7.63801	-7.63801	FALSE
1279	218	YP_010377087	10244	Poxviridae	DNA-dependent_RNA_polymerase_subunit_rpo147	Viruses	Nucleocytoviricota	Pokkesviricetes	Chitovirales	Orthopoxvirus	Monkeypox_virus	E	DNA-dependent_RNA_polymerase_subunit_rpo147__YP_010377087__Monkeypox_virus__10244	118	Monkeypox_virus	223	0.529148		A0A0F6N8L8	UPI00062AEE59	5.23766	0	1	7.85649	0	0	0.666667	0	0	-7.63801	-7.63801	FALSE
1279	218	YP_232980	10245	Poxviridae	DNA-dependent_RNA_polymerase_subunit_rpo147	Viruses	Nucleocytoviricota	Pokkesviricetes	Chitovirales	Orthopoxvirus	Vaccinia_virus	E	DNA-dependent_RNA_polymerase_subunit_rpo147__YP_232980__Vaccinia_virus__10245	116.6	Vaccinia_virus	223	0.52287		A0A2I2MDJ1	UPI000018675F	5.23766	0	1	7.85649	0	0	0.666667	0	0	-7.63801	-7.63801	FALSE
1280	218	ABH08205	397342	Poxviridae	HSPV099	Viruses	Nucleocytoviricota	Pokkesviricetes	Chitovirales	Orthopoxvirus	Horsepox_virus	M	HSPV099__ABH08205__Horsepox_virus__397342	134.2	Horsepox_virus	224	0.599107				0	0	0.728786	5.97106	0.271214	0.377903	0.465155	1	0	-8.64516	-8.45702	FALSE
1280	218	NP_042127	10255	Poxviridae	hypothetical_protein_VARVgp083	Viruses	Nucleocytoviricota	Pokkesviricetes	Chitovirales	Orthopoxvirus	Variola_virus	M	hypothetical_protein_VARVgp083__NP_042127__Variola_virus__10255	131.2	Variola_virus	224	0.585714	RP147_VARV	P0DOO2		0	0	0.728786	5.97106	0.271214	0.377903	0.465155	1	0	-8.64516	-8.45702	FALSE
1280	218	NP_042127	10255	Poxviridae	hypothetical_protein_VARVgp083	Viruses	Nucleocytoviricota	Pokkesviricetes	Chitovirales	Orthopoxvirus	Variola_virus	M	hypothetical_protein_VARVgp083__NP_042127__Variola_virus__10255	131.2	Variola_virus	224	0.585714	RP147_VARV	Q0N6C5		0	0	0.728786	5.97106	0.271214	0.377903	0.465155	1	0	-8.64516	-8.45702	FALSE
1280	218	NP_042127	10255	Poxviridae	hypothetical_protein_VARVgp083	Viruses	Nucleocytoviricota	Pokkesviricetes	Chitovirales	Orthopoxvirus	Variola_virus	M	hypothetical_protein_VARVgp083__NP_042127__Variola_virus__10255	131.2	Variola_virus	224	0.585714	RP147_VARV	P0DOO1		0	0	0.728786	5.97106	0.271214	0.377903	0.465155	1	0	-8.64516	-8.45702	FALSE
1280	218	NP_042127	10255	Poxviridae	hypothetical_protein_VARVgp083	Viruses	Nucleocytoviricota	Pokkesviricetes	Chitovirales	Orthopoxvirus	Variola_virus	M	hypothetical_protein_VARVgp083__NP_042127__Variola_virus__10255	131.2	Variola_virus	224	0.585714	Q0N6C5_VARV	P0DOO2		0	0	0.728786	5.97106	0.271214	0.377903	0.465155	1	0	-8.64516	-8.45702	FALSE
1280	218	NP_042127	10255	Poxviridae	hypothetical_protein_VARVgp083	Viruses	Nucleocytoviricota	Pokkesviricetes	Chitovirales	Orthopoxvirus	Variola_virus	M	hypothetical_protein_VARVgp083__NP_042127__Variola_virus__10255	131.2	Variola_virus	224	0.585714	Q0N6C5_VARV	Q0N6C5		0	0	0.728786	5.97106	0.271214	0.377903	0.465155	1	0	-8.64516	-8.45702	FALSE
1280	218	NP_042127	10255	Poxviridae	hypothetical_protein_VARVgp083	Viruses	Nucleocytoviricota	Pokkesviricetes	Chitovirales	Orthopoxvirus	Variola_virus	M	hypothetical_protein_VARVgp083__NP_042127__Variola_virus__10255	131.2	Variola_virus	224	0.585714	Q0N6C5_VARV	P0DOO1		0	0	0.728786	5.97106	0.271214	0.377903	0.465155	1	0	-8.64516	-8.45702	FALSE
1280	218	NP_042127	10255	Poxviridae	hypothetical_protein_VARVgp083	Viruses	Nucleocytoviricota	Pokkesviricetes	Chitovirales	Orthopoxvirus	Variola_virus	M	hypothetical_protein_VARVgp083__NP_042127__Variola_virus__10255	131.2	Variola_virus	224	0.585714	RP147_VAR67	P0DOO2		0	0	0.728786	5.97106	0.271214	0.377903	0.465155	1	0	-8.64516	-8.45702	FALSE
1280	218	NP_042127	10255	Poxviridae	hypothetical_protein_VARVgp083	Viruses	Nucleocytoviricota	Pokkesviricetes	Chitovirales	Orthopoxvirus	Variola_virus	M	hypothetical_protein_VARVgp083__NP_042127__Variola_virus__10255	131.2	Variola_virus	224	0.585714	RP147_VAR67	Q0N6C5		0	0	0.728786	5.97106	0.271214	0.377903	0.465155	1	0	-8.64516	-8.45702	FALSE
1280	218	NP_042127	10255	Poxviridae	hypothetical_protein_VARVgp083	Viruses	Nucleocytoviricota	Pokkesviricetes	Chitovirales	Orthopoxvirus	Variola_virus	M	hypothetical_protein_VARVgp083__NP_042127__Variola_virus__10255	131.2	Variola_virus	224	0.585714	RP147_VAR67	P0DOO1		0	0	0.728786	5.97106	0.271214	0.377903	0.465155	1	0	-8.64516	-8.45702	FALSE
1280	218	NP_619894	10243	Poxviridae	CPXV109_protein	Viruses	Nucleocytoviricota	Pokkesviricetes	Chitovirales	Orthopoxvirus	Cowpox_virus	M	CPXV109_protein__NP_619894__Cowpox_virus__10243	132.7	Cowpox_virus	224	0.592411	Q8QMW7_CWPXB	Q8QMW7		0	0	0.728786	5.97106	0.271214	0.377903	0.465155	1	0	-8.64516	-8.45702	FALSE
1280	218	YP_010085554	2200830	Poxviridae	RNA_polymerase_subunit	Viruses	Nucleocytoviricota	Pokkesviricetes	Chitovirales	Orthopoxvirus	Akhmeta_virus	M	RNA_polymerase_subunit__YP_010085554__Akhmeta_virus__2200830	135.8	Akhmeta_virus	224	0.60625		A0A0D5BVX5	UPI0005D7D4B3	0	0	0.728786	5.97106	0.271214	0.377903	0.465155	1	0	-8.64516	-8.45702	FALSE
1280	218	YP_010085554	2200830	Poxviridae	RNA_polymerase_subunit	Viruses	Nucleocytoviricota	Pokkesviricetes	Chitovirales	Orthopoxvirus	Akhmeta_virus	M	RNA_polymerase_subunit__YP_010085554__Akhmeta_virus__2200830	135.8	Akhmeta_virus	224	0.60625		A0A0D5BUU0	UPI0005D7D4B3	0	0	0.728786	5.97106	0.271214	0.377903	0.465155	1	0	-8.64516	-8.45702	FALSE
1280	218	YP_010085554	2200830	Poxviridae	RNA_polymerase_subunit	Viruses	Nucleocytoviricota	Pokkesviricetes	Chitovirales	Orthopoxvirus	Akhmeta_virus	M	RNA_polymerase_subunit__YP_010085554__Akhmeta_virus__2200830	135.8	Akhmeta_virus	224	0.60625		A0A346FS68	UPI0005D7D4B3	0	0	0.728786	5.97106	0.271214	0.377903	0.465155	1	0	-8.64516	-8.45702	FALSE
1280	218	YP_010377087	10244	Poxviridae	DNA-dependent_RNA_polymerase_subunit_rpo147	Viruses	Nucleocytoviricota	Pokkesviricetes	Chitovirales	Orthopoxvirus	Monkeypox_virus	I	DNA-dependent_RNA_polymerase_subunit_rpo147__YP_010377087__Monkeypox_virus__10244	101.4	Monkeypox_virus	197	0.514721		A0A7H0DN77	UPI00062AEE59	0	0	0.728786	5.97106	0.271214	0.377903	0.465155	1	0	-8.64516	-8.45702	FALSE
1280	218	YP_010377087	10244	Poxviridae	DNA-dependent_RNA_polymerase_subunit_rpo147	Viruses	Nucleocytoviricota	Pokkesviricetes	Chitovirales	Orthopoxvirus	Monkeypox_virus	I	DNA-dependent_RNA_polymerase_subunit_rpo147__YP_010377087__Monkeypox_virus__10244	101.4	Monkeypox_virus	197	0.514721		A0A0F6N8L8	UPI00062AEE59	0	0	0.728786	5.97106	0.271214	0.377903	0.465155	1	0	-8.64516	-8.45702	FALSE
1280	218	YP_232980	10245	Poxviridae	DNA-dependent_RNA_polymerase_subunit_rpo147	Viruses	Nucleocytoviricota	Pokkesviricetes	Chitovirales	Orthopoxvirus	Vaccinia_virus	M	DNA-dependent_RNA_polymerase_subunit_rpo147__YP_232980__Vaccinia_virus__10245	132.9	Vaccinia_virus	224	0.593304		A0A2I2MDJ1	UPI000018675F	0	0	0.728786	5.97106	0.271214	0.377903	0.465155	1	0	-8.64516	-8.45702	FALSE
1281	218	ABH08205	397342	Poxviridae	HSPV099	Viruses	Nucleocytoviricota	Pokkesviricetes	Chitovirales	Orthopoxvirus	Horsepox_virus	E	HSPV099__ABH08205__Horsepox_virus__397342	132.5	Horsepox_virus	223	0.59417				0	0	1	0	0	0	1	0	0	0	0	FALSE
1281	218	NP_042127	10255	Poxviridae	hypothetical_protein_VARVgp083	Viruses	Nucleocytoviricota	Pokkesviricetes	Chitovirales	Orthopoxvirus	Variola_virus	E	hypothetical_protein_VARVgp083__NP_042127__Variola_virus__10255	121.2	Variola_virus	223	0.543498	RP147_VARV	P0DOO2		0	0	1	0	0	0	1	0	0	0	0	FALSE
1281	218	NP_042127	10255	Poxviridae	hypothetical_protein_VARVgp083	Viruses	Nucleocytoviricota	Pokkesviricetes	Chitovirales	Orthopoxvirus	Variola_virus	E	hypothetical_protein_VARVgp083__NP_042127__Variola_virus__10255	121.2	Variola_virus	223	0.543498	RP147_VARV	Q0N6C5		0	0	1	0	0	0	1	0	0	0	0	FALSE
1281	218	NP_042127	10255	Poxviridae	hypothetical_protein_VARVgp083	Viruses	Nucleocytoviricota	Pokkesviricetes	Chitovirales	Orthopoxvirus	Variola_virus	E	hypothetical_protein_VARVgp083__NP_042127__Variola_virus__10255	121.2	Variola_virus	223	0.543498	RP147_VARV	P0DOO1		0	0	1	0	0	0	1	0	0	0	0	FALSE
1281	218	NP_042127	10255	Poxviridae	hypothetical_protein_VARVgp083	Viruses	Nucleocytoviricota	Pokkesviricetes	Chitovirales	Orthopoxvirus	Variola_virus	E	hypothetical_protein_VARVgp083__NP_042127__Variola_virus__10255	121.2	Variola_virus	223	0.543498	Q0N6C5_VARV	P0DOO2		0	0	1	0	0	0	1	0	0	0	0	FALSE
1281	218	NP_042127	10255	Poxviridae	hypothetical_protein_VARVgp083	Viruses	Nucleocytoviricota	Pokkesviricetes	Chitovirales	Orthopoxvirus	Variola_virus	E	hypothetical_protein_VARVgp083__NP_042127__Variola_virus__10255	121.2	Variola_virus	223	0.543498	Q0N6C5_VARV	Q0N6C5		0	0	1	0	0	0	1	0	0	0	0	FALSE
1281	218	NP_042127	10255	Poxviridae	hypothetical_protein_VARVgp083	Viruses	Nucleocytoviricota	Pokkesviricetes	Chitovirales	Orthopoxvirus	Variola_virus	E	hypothetical_protein_VARVgp083__NP_042127__Variola_virus__10255	121.2	Variola_virus	223	0.543498	Q0N6C5_VARV	P0DOO1		0	0	1	0	0	0	1	0	0	0	0	FALSE
1281	218	NP_042127	10255	Poxviridae	hypothetical_protein_VARVgp083	Viruses	Nucleocytoviricota	Pokkesviricetes	Chitovirales	Orthopoxvirus	Variola_virus	E	hypothetical_protein_VARVgp083__NP_042127__Variola_virus__10255	121.2	Variola_virus	223	0.543498	RP147_VAR67	P0DOO2		0	0	1	0	0	0	1	0	0	0	0	FALSE
1281	218	NP_042127	10255	Poxviridae	hypothetical_protein_VARVgp083	Viruses	Nucleocytoviricota	Pokkesviricetes	Chitovirales	Orthopoxvirus	Variola_virus	E	hypothetical_protein_VARVgp083__NP_042127__Variola_virus__10255	121.2	Variola_virus	223	0.543498	RP147_VAR67	Q0N6C5		0	0	1	0	0	0	1	0	0	0	0	FALSE
1281	218	NP_042127	10255	Poxviridae	hypothetical_protein_VARVgp083	Viruses	Nucleocytoviricota	Pokkesviricetes	Chitovirales	Orthopoxvirus	Variola_virus	E	hypothetical_protein_VARVgp083__NP_042127__Variola_virus__10255	121.2	Variola_virus	223	0.543498	RP147_VAR67	P0DOO1		0	0	1	0	0	0	1	0	0	0	0	FALSE
1281	218	NP_619894	10243	Poxviridae	CPXV109_protein	Viruses	Nucleocytoviricota	Pokkesviricetes	Chitovirales	Orthopoxvirus	Cowpox_virus	E	CPXV109_protein__NP_619894__Cowpox_virus__10243	130.9	Cowpox_virus	223	0.586996	Q8QMW7_CWPXB	Q8QMW7		0	0	1	0	0	0	1	0	0	0	0	FALSE
1281	218	YP_010085554	2200830	Poxviridae	RNA_polymerase_subunit	Viruses	Nucleocytoviricota	Pokkesviricetes	Chitovirales	Orthopoxvirus	Akhmeta_virus	E	RNA_polymerase_subunit__YP_010085554__Akhmeta_virus__2200830	123.2	Akhmeta_virus	223	0.552466		A0A0D5BVX5	UPI0005D7D4B3	0	0	1	0	0	0	1	0	0	0	0	FALSE
1281	218	YP_010085554	2200830	Poxviridae	RNA_polymerase_subunit	Viruses	Nucleocytoviricota	Pokkesviricetes	Chitovirales	Orthopoxvirus	Akhmeta_virus	E	RNA_polymerase_subunit__YP_010085554__Akhmeta_virus__2200830	123.2	Akhmeta_virus	223	0.552466		A0A0D5BUU0	UPI0005D7D4B3	0	0	1	0	0	0	1	0	0	0	0	FALSE
1281	218	YP_010085554	2200830	Poxviridae	RNA_polymerase_subunit	Viruses	Nucleocytoviricota	Pokkesviricetes	Chitovirales	Orthopoxvirus	Akhmeta_virus	E	RNA_polymerase_subunit__YP_010085554__Akhmeta_virus__2200830	123.2	Akhmeta_virus	223	0.552466		A0A346FS68	UPI0005D7D4B3	0	0	1	0	0	0	1	0	0	0	0	FALSE
1281	218	YP_010377087	10244	Poxviridae	DNA-dependent_RNA_polymerase_subunit_rpo147	Viruses	Nucleocytoviricota	Pokkesviricetes	Chitovirales	Orthopoxvirus	Monkeypox_virus	E	DNA-dependent_RNA_polymerase_subunit_rpo147__YP_010377087__Monkeypox_virus__10244	120.3	Monkeypox_virus	223	0.539462		A0A7H0DN77	UPI00062AEE59	0	0	1	0	0	0	1	0	0	0	0	FALSE
1281	218	YP_010377087	10244	Poxviridae	DNA-dependent_RNA_polymerase_subunit_rpo147	Viruses	Nucleocytoviricota	Pokkesviricetes	Chitovirales	Orthopoxvirus	Monkeypox_virus	E	DNA-dependent_RNA_polymerase_subunit_rpo147__YP_010377087__Monkeypox_virus__10244	120.3	Monkeypox_virus	223	0.539462		A0A0F6N8L8	UPI00062AEE59	0	0	1	0	0	0	1	0	0	0	0	FALSE
1281	218	YP_232980	10245	Poxviridae	DNA-dependent_RNA_polymerase_subunit_rpo147	Viruses	Nucleocytoviricota	Pokkesviricetes	Chitovirales	Orthopoxvirus	Vaccinia_virus	E	DNA-dependent_RNA_polymerase_subunit_rpo147__YP_232980__Vaccinia_virus__10245	131.2	Vaccinia_virus	223	0.588341		A0A2I2MDJ1	UPI000018675F	0	0	1	0	0	0	1	0	0	0	0	FALSE
1282	218	ABH08205	397342	Poxviridae	HSPV099	Viruses	Nucleocytoviricota	Pokkesviricetes	Chitovirales	Orthopoxvirus	Horsepox_virus	E	HSPV099__ABH08205__Horsepox_virus__397342	152.4	Horsepox_virus	223	0.683408				0	0	1e-08	1.42482	1	0.38126	0.464106	1	0	-7.55846	-7.55845	FALSE
1282	218	NP_042127	10255	Poxviridae	hypothetical_protein_VARVgp083	Viruses	Nucleocytoviricota	Pokkesviricetes	Chitovirales	Orthopoxvirus	Variola_virus	E	hypothetical_protein_VARVgp083__NP_042127__Variola_virus__10255	140.9	Variola_virus	223	0.631839	RP147_VARV	P0DOO2		0	0	1e-08	1.42482	1	0.38126	0.464106	1	0	-7.55846	-7.55845	FALSE
1282	218	NP_042127	10255	Poxviridae	hypothetical_protein_VARVgp083	Viruses	Nucleocytoviricota	Pokkesviricetes	Chitovirales	Orthopoxvirus	Variola_virus	E	hypothetical_protein_VARVgp083__NP_042127__Variola_virus__10255	140.9	Variola_virus	223	0.631839	RP147_VARV	Q0N6C5		0	0	1e-08	1.42482	1	0.38126	0.464106	1	0	-7.55846	-7.55845	FALSE
1282	218	NP_042127	10255	Poxviridae	hypothetical_protein_VARVgp083	Viruses	Nucleocytoviricota	Pokkesviricetes	Chitovirales	Orthopoxvirus	Variola_virus	E	hypothetical_protein_VARVgp083__NP_042127__Variola_virus__10255	140.9	Variola_virus	223	0.631839	RP147_VARV	P0DOO1		0	0	1e-08	1.42482	1	0.38126	0.464106	1	0	-7.55846	-7.55845	FALSE
1282	218	NP_042127	10255	Poxviridae	hypothetical_protein_VARVgp083	Viruses	Nucleocytoviricota	Pokkesviricetes	Chitovirales	Orthopoxvirus	Variola_virus	E	hypothetical_protein_VARVgp083__NP_042127__Variola_virus__10255	140.9	Variola_virus	223	0.631839	Q0N6C5_VARV	P0DOO2		0	0	1e-08	1.42482	1	0.38126	0.464106	1	0	-7.55846	-7.55845	FALSE
1282	218	NP_042127	10255	Poxviridae	hypothetical_protein_VARVgp083	Viruses	Nucleocytoviricota	Pokkesviricetes	Chitovirales	Orthopoxvirus	Variola_virus	E	hypothetical_protein_VARVgp083__NP_042127__Variola_virus__10255	140.9	Variola_virus	223	0.631839	Q0N6C5_VARV	Q0N6C5		0	0	1e-08	1.42482	1	0.38126	0.464106	1	0	-7.55846	-7.55845	FALSE
1282	218	NP_042127	10255	Poxviridae	hypothetical_protein_VARVgp083	Viruses	Nucleocytoviricota	Pokkesviricetes	Chitovirales	Orthopoxvirus	Variola_virus	E	hypothetical_protein_VARVgp083__NP_042127__Variola_virus__10255	140.9	Variola_virus	223	0.631839	Q0N6C5_VARV	P0DOO1		0	0	1e-08	1.42482	1	0.38126	0.464106	1	0	-7.55846	-7.55845	FALSE
1282	218	NP_042127	10255	Poxviridae	hypothetical_protein_VARVgp083	Viruses	Nucleocytoviricota	Pokkesviricetes	Chitovirales	Orthopoxvirus	Variola_virus	E	hypothetical_protein_VARVgp083__NP_042127__Variola_virus__10255	140.9	Variola_virus	223	0.631839	RP147_VAR67	P0DOO2		0	0	1e-08	1.42482	1	0.38126	0.464106	1	0	-7.55846	-7.55845	FALSE
1282	218	NP_042127	10255	Poxviridae	hypothetical_protein_VARVgp083	Viruses	Nucleocytoviricota	Pokkesviricetes	Chitovirales	Orthopoxvirus	Variola_virus	E	hypothetical_protein_VARVgp083__NP_042127__Variola_virus__10255	140.9	Variola_virus	223	0.631839	RP147_VAR67	Q0N6C5		0	0	1e-08	1.42482	1	0.38126	0.464106	1	0	-7.55846	-7.55845	FALSE
1282	218	NP_042127	10255	Poxviridae	hypothetical_protein_VARVgp083	Viruses	Nucleocytoviricota	Pokkesviricetes	Chitovirales	Orthopoxvirus	Variola_virus	E	hypothetical_protein_VARVgp083__NP_042127__Variola_virus__10255	140.9	Variola_virus	223	0.631839	RP147_VAR67	P0DOO1		0	0	1e-08	1.42482	1	0.38126	0.464106	1	0	-7.55846	-7.55845	FALSE
1282	218	NP_619894	10243	Poxviridae	CPXV109_protein	Viruses	Nucleocytoviricota	Pokkesviricetes	Chitovirales	Orthopoxvirus	Cowpox_virus	E	CPXV109_protein__NP_619894__Cowpox_virus__10243	151.1	Cowpox_virus	223	0.677578	Q8QMW7_CWPXB	Q8QMW7		0	0	1e-08	1.42482	1	0.38126	0.464106	1	0	-7.55846	-7.55845	FALSE
1282	218	YP_010085554	2200830	Poxviridae	RNA_polymerase_subunit	Viruses	Nucleocytoviricota	Pokkesviricetes	Chitovirales	Orthopoxvirus	Akhmeta_virus	D	RNA_polymerase_subunit__YP_010085554__Akhmeta_virus__2200830	118.6	Akhmeta_virus	193	0.614508		A0A0D5BVX5	UPI0005D7D4B3	0	0	1e-08	1.42482	1	0.38126	0.464106	1	0	-7.55846	-7.55845	FALSE
1282	218	YP_010085554	2200830	Poxviridae	RNA_polymerase_subunit	Viruses	Nucleocytoviricota	Pokkesviricetes	Chitovirales	Orthopoxvirus	Akhmeta_virus	D	RNA_polymerase_subunit__YP_010085554__Akhmeta_virus__2200830	118.6	Akhmeta_virus	193	0.614508		A0A0D5BUU0	UPI0005D7D4B3	0	0	1e-08	1.42482	1	0.38126	0.464106	1	0	-7.55846	-7.55845	FALSE
1282	218	YP_010085554	2200830	Poxviridae	RNA_polymerase_subunit	Viruses	Nucleocytoviricota	Pokkesviricetes	Chitovirales	Orthopoxvirus	Akhmeta_virus	D	RNA_polymerase_subunit__YP_010085554__Akhmeta_virus__2200830	118.6	Akhmeta_virus	193	0.614508		A0A346FS68	UPI0005D7D4B3	0	0	1e-08	1.42482	1	0.38126	0.464106	1	0	-7.55846	-7.55845	FALSE
1282	218	YP_010377087	10244	Poxviridae	DNA-dependent_RNA_polymerase_subunit_rpo147	Viruses	Nucleocytoviricota	Pokkesviricetes	Chitovirales	Orthopoxvirus	Monkeypox_virus	E	DNA-dependent_RNA_polymerase_subunit_rpo147__YP_010377087__Monkeypox_virus__10244	146.1	Monkeypox_virus	223	0.655157		A0A7H0DN77	UPI00062AEE59	0	0	1e-08	1.42482	1	0.38126	0.464106	1	0	-7.55846	-7.55845	FALSE
1282	218	YP_010377087	10244	Poxviridae	DNA-dependent_RNA_polymerase_subunit_rpo147	Viruses	Nucleocytoviricota	Pokkesviricetes	Chitovirales	Orthopoxvirus	Monkeypox_virus	E	DNA-dependent_RNA_polymerase_subunit_rpo147__YP_010377087__Monkeypox_virus__10244	146.1	Monkeypox_virus	223	0.655157		A0A0F6N8L8	UPI00062AEE59	0	0	1e-08	1.42482	1	0.38126	0.464106	1	0	-7.55846	-7.55845	FALSE
1282	218	YP_232980	10245	Poxviridae	DNA-dependent_RNA_polymerase_subunit_rpo147	Viruses	Nucleocytoviricota	Pokkesviricetes	Chitovirales	Orthopoxvirus	Vaccinia_virus	E	DNA-dependent_RNA_polymerase_subunit_rpo147__YP_232980__Vaccinia_virus__10245	148.2	Vaccinia_virus	223	0.664574		A0A2I2MDJ1	UPI000018675F	0	0	1e-08	1.42482	1	0.38126	0.464106	1	0	-7.55846	-7.55845	FALSE
1283	218	ABH08205	397342	Poxviridae	HSPV099	Viruses	Nucleocytoviricota	Pokkesviricetes	Chitovirales	Orthopoxvirus	Horsepox_virus	T	HSPV099__ABH08205__Horsepox_virus__397342	101.8	Horsepox_virus	172	0.59186				0	0	1e-08	1.3278	1	0.636839	0.394133	1	0	-6.67897	-6.67898	FALSE
1283	218	NP_042127	10255	Poxviridae	hypothetical_protein_VARVgp083	Viruses	Nucleocytoviricota	Pokkesviricetes	Chitovirales	Orthopoxvirus	Variola_virus	T	hypothetical_protein_VARVgp083__NP_042127__Variola_virus__10255	100.4	Variola_virus	172	0.583721	RP147_VARV	P0DOO2		0	0	1e-08	1.3278	1	0.636839	0.394133	1	0	-6.67897	-6.67898	FALSE
1283	218	NP_042127	10255	Poxviridae	hypothetical_protein_VARVgp083	Viruses	Nucleocytoviricota	Pokkesviricetes	Chitovirales	Orthopoxvirus	Variola_virus	T	hypothetical_protein_VARVgp083__NP_042127__Variola_virus__10255	100.4	Variola_virus	172	0.583721	RP147_VARV	Q0N6C5		0	0	1e-08	1.3278	1	0.636839	0.394133	1	0	-6.67897	-6.67898	FALSE
1283	218	NP_042127	10255	Poxviridae	hypothetical_protein_VARVgp083	Viruses	Nucleocytoviricota	Pokkesviricetes	Chitovirales	Orthopoxvirus	Variola_virus	T	hypothetical_protein_VARVgp083__NP_042127__Variola_virus__10255	100.4	Variola_virus	172	0.583721	RP147_VARV	P0DOO1		0	0	1e-08	1.3278	1	0.636839	0.394133	1	0	-6.67897	-6.67898	FALSE
1283	218	NP_042127	10255	Poxviridae	hypothetical_protein_VARVgp083	Viruses	Nucleocytoviricota	Pokkesviricetes	Chitovirales	Orthopoxvirus	Variola_virus	T	hypothetical_protein_VARVgp083__NP_042127__Variola_virus__10255	100.4	Variola_virus	172	0.583721	Q0N6C5_VARV	P0DOO2		0	0	1e-08	1.3278	1	0.636839	0.394133	1	0	-6.67897	-6.67898	FALSE
1283	218	NP_042127	10255	Poxviridae	hypothetical_protein_VARVgp083	Viruses	Nucleocytoviricota	Pokkesviricetes	Chitovirales	Orthopoxvirus	Variola_virus	T	hypothetical_protein_VARVgp083__NP_042127__Variola_virus__10255	100.4	Variola_virus	172	0.583721	Q0N6C5_VARV	Q0N6C5		0	0	1e-08	1.3278	1	0.636839	0.394133	1	0	-6.67897	-6.67898	FALSE
1283	218	NP_042127	10255	Poxviridae	hypothetical_protein_VARVgp083	Viruses	Nucleocytoviricota	Pokkesviricetes	Chitovirales	Orthopoxvirus	Variola_virus	T	hypothetical_protein_VARVgp083__NP_042127__Variola_virus__10255	100.4	Variola_virus	172	0.583721	Q0N6C5_VARV	P0DOO1		0	0	1e-08	1.3278	1	0.636839	0.394133	1	0	-6.67897	-6.67898	FALSE
1283	218	NP_042127	10255	Poxviridae	hypothetical_protein_VARVgp083	Viruses	Nucleocytoviricota	Pokkesviricetes	Chitovirales	Orthopoxvirus	Variola_virus	T	hypothetical_protein_VARVgp083__NP_042127__Variola_virus__10255	100.4	Variola_virus	172	0.583721	RP147_VAR67	P0DOO2		0	0	1e-08	1.3278	1	0.636839	0.394133	1	0	-6.67897	-6.67898	FALSE
1283	218	NP_042127	10255	Poxviridae	hypothetical_protein_VARVgp083	Viruses	Nucleocytoviricota	Pokkesviricetes	Chitovirales	Orthopoxvirus	Variola_virus	T	hypothetical_protein_VARVgp083__NP_042127__Variola_virus__10255	100.4	Variola_virus	172	0.583721	RP147_VAR67	Q0N6C5		0	0	1e-08	1.3278	1	0.636839	0.394133	1	0	-6.67897	-6.67898	FALSE
1283	218	NP_042127	10255	Poxviridae	hypothetical_protein_VARVgp083	Viruses	Nucleocytoviricota	Pokkesviricetes	Chitovirales	Orthopoxvirus	Variola_virus	T	hypothetical_protein_VARVgp083__NP_042127__Variola_virus__10255	100.4	Variola_virus	172	0.583721	RP147_VAR67	P0DOO1		0	0	1e-08	1.3278	1	0.636839	0.394133	1	0	-6.67897	-6.67898	FALSE
1283	218	NP_619894	10243	Poxviridae	CPXV109_protein	Viruses	Nucleocytoviricota	Pokkesviricetes	Chitovirales	Orthopoxvirus	Cowpox_virus	T	CPXV109_protein__NP_619894__Cowpox_virus__10243	103.3	Cowpox_virus	172	0.600581	Q8QMW7_CWPXB	Q8QMW7		0	0	1e-08	1.3278	1	0.636839	0.394133	1	0	-6.67897	-6.67898	FALSE
1283	218	YP_010085554	2200830	Poxviridae	RNA_polymerase_subunit	Viruses	Nucleocytoviricota	Pokkesviricetes	Chitovirales	Orthopoxvirus	Akhmeta_virus	A	RNA_polymerase_subunit__YP_010085554__Akhmeta_virus__2200830	67.4	Akhmeta_virus	129	0.522481		A0A0D5BVX5	UPI0005D7D4B3	0	0	1e-08	1.3278	1	0.636839	0.394133	1	0	-6.67897	-6.67898	FALSE
1283	218	YP_010085554	2200830	Poxviridae	RNA_polymerase_subunit	Viruses	Nucleocytoviricota	Pokkesviricetes	Chitovirales	Orthopoxvirus	Akhmeta_virus	A	RNA_polymerase_subunit__YP_010085554__Akhmeta_virus__2200830	67.4	Akhmeta_virus	129	0.522481		A0A0D5BUU0	UPI0005D7D4B3	0	0	1e-08	1.3278	1	0.636839	0.394133	1	0	-6.67897	-6.67898	FALSE
1283	218	YP_010085554	2200830	Poxviridae	RNA_polymerase_subunit	Viruses	Nucleocytoviricota	Pokkesviricetes	Chitovirales	Orthopoxvirus	Akhmeta_virus	A	RNA_polymerase_subunit__YP_010085554__Akhmeta_virus__2200830	67.4	Akhmeta_virus	129	0.522481		A0A346FS68	UPI0005D7D4B3	0	0	1e-08	1.3278	1	0.636839	0.394133	1	0	-6.67897	-6.67898	FALSE
1283	218	YP_010377087	10244	Poxviridae	DNA-dependent_RNA_polymerase_subunit_rpo147	Viruses	Nucleocytoviricota	Pokkesviricetes	Chitovirales	Orthopoxvirus	Monkeypox_virus	T	DNA-dependent_RNA_polymerase_subunit_rpo147__YP_010377087__Monkeypox_virus__10244	95.6	Monkeypox_virus	172	0.555814		A0A7H0DN77	UPI00062AEE59	0	0	1e-08	1.3278	1	0.636839	0.394133	1	0	-6.67897	-6.67898	FALSE
1283	218	YP_010377087	10244	Poxviridae	DNA-dependent_RNA_polymerase_subunit_rpo147	Viruses	Nucleocytoviricota	Pokkesviricetes	Chitovirales	Orthopoxvirus	Monkeypox_virus	T	DNA-dependent_RNA_polymerase_subunit_rpo147__YP_010377087__Monkeypox_virus__10244	95.6	Monkeypox_virus	172	0.555814		A0A0F6N8L8	UPI00062AEE59	0	0	1e-08	1.3278	1	0.636839	0.394133	1	0	-6.67897	-6.67898	FALSE
1283	218	YP_232980	10245	Poxviridae	DNA-dependent_RNA_polymerase_subunit_rpo147	Viruses	Nucleocytoviricota	Pokkesviricetes	Chitovirales	Orthopoxvirus	Vaccinia_virus	T	DNA-dependent_RNA_polymerase_subunit_rpo147__YP_232980__Vaccinia_virus__10245	101.2	Vaccinia_virus	172	0.588372		A0A2I2MDJ1	UPI000018675F	0	0	1e-08	1.3278	1	0.636839	0.394133	1	0	-6.67897	-6.67898	FALSE
1284	218	ABH08205	397342	Poxviridae	HSPV099	Viruses	Nucleocytoviricota	Pokkesviricetes	Chitovirales	Orthopoxvirus	Horsepox_virus	E	HSPV099__ABH08205__Horsepox_virus__397342	165.6	Horsepox_virus	223	0.742601				0	0	1	0	0	0	1	0	0	0	0	FALSE
1284	218	NP_042127	10255	Poxviridae	hypothetical_protein_VARVgp083	Viruses	Nucleocytoviricota	Pokkesviricetes	Chitovirales	Orthopoxvirus	Variola_virus	E	hypothetical_protein_VARVgp083__NP_042127__Variola_virus__10255	165	Variola_virus	223	0.73991	RP147_VARV	P0DOO2		0	0	1	0	0	0	1	0	0	0	0	FALSE
1284	218	NP_042127	10255	Poxviridae	hypothetical_protein_VARVgp083	Viruses	Nucleocytoviricota	Pokkesviricetes	Chitovirales	Orthopoxvirus	Variola_virus	E	hypothetical_protein_VARVgp083__NP_042127__Variola_virus__10255	165	Variola_virus	223	0.73991	RP147_VARV	Q0N6C5		0	0	1	0	0	0	1	0	0	0	0	FALSE
1284	218	NP_042127	10255	Poxviridae	hypothetical_protein_VARVgp083	Viruses	Nucleocytoviricota	Pokkesviricetes	Chitovirales	Orthopoxvirus	Variola_virus	E	hypothetical_protein_VARVgp083__NP_042127__Variola_virus__10255	165	Variola_virus	223	0.73991	RP147_VARV	P0DOO1		0	0	1	0	0	0	1	0	0	0	0	FALSE
1284	218	NP_042127	10255	Poxviridae	hypothetical_protein_VARVgp083	Viruses	Nucleocytoviricota	Pokkesviricetes	Chitovirales	Orthopoxvirus	Variola_virus	E	hypothetical_protein_VARVgp083__NP_042127__Variola_virus__10255	165	Variola_virus	223	0.73991	Q0N6C5_VARV	P0DOO2		0	0	1	0	0	0	1	0	0	0	0	FALSE
1284	218	NP_042127	10255	Poxviridae	hypothetical_protein_VARVgp083	Viruses	Nucleocytoviricota	Pokkesviricetes	Chitovirales	Orthopoxvirus	Variola_virus	E	hypothetical_protein_VARVgp083__NP_042127__Variola_virus__10255	165	Variola_virus	223	0.73991	Q0N6C5_VARV	Q0N6C5		0	0	1	0	0	0	1	0	0	0	0	FALSE
1284	218	NP_042127	10255	Poxviridae	hypothetical_protein_VARVgp083	Viruses	Nucleocytoviricota	Pokkesviricetes	Chitovirales	Orthopoxvirus	Variola_virus	E	hypothetical_protein_VARVgp083__NP_042127__Variola_virus__10255	165	Variola_virus	223	0.73991	Q0N6C5_VARV	P0DOO1		0	0	1	0	0	0	1	0	0	0	0	FALSE
1284	218	NP_042127	10255	Poxviridae	hypothetical_protein_VARVgp083	Viruses	Nucleocytoviricota	Pokkesviricetes	Chitovirales	Orthopoxvirus	Variola_virus	E	hypothetical_protein_VARVgp083__NP_042127__Variola_virus__10255	165	Variola_virus	223	0.73991	RP147_VAR67	P0DOO2		0	0	1	0	0	0	1	0	0	0	0	FALSE
1284	218	NP_042127	10255	Poxviridae	hypothetical_protein_VARVgp083	Viruses	Nucleocytoviricota	Pokkesviricetes	Chitovirales	Orthopoxvirus	Variola_virus	E	hypothetical_protein_VARVgp083__NP_042127__Variola_virus__10255	165	Variola_virus	223	0.73991	RP147_VAR67	Q0N6C5		0	0	1	0	0	0	1	0	0	0	0	FALSE
1284	218	NP_042127	10255	Poxviridae	hypothetical_protein_VARVgp083	Viruses	Nucleocytoviricota	Pokkesviricetes	Chitovirales	Orthopoxvirus	Variola_virus	E	hypothetical_protein_VARVgp083__NP_042127__Variola_virus__10255	165	Variola_virus	223	0.73991	RP147_VAR67	P0DOO1		0	0	1	0	0	0	1	0	0	0	0	FALSE
1284	218	NP_619894	10243	Poxviridae	CPXV109_protein	Viruses	Nucleocytoviricota	Pokkesviricetes	Chitovirales	Orthopoxvirus	Cowpox_virus	E	CPXV109_protein__NP_619894__Cowpox_virus__10243	165.8	Cowpox_virus	223	0.743498	Q8QMW7_CWPXB	Q8QMW7		0	0	1	0	0	0	1	0	0	0	0	FALSE
1284	218	YP_010085554	2200830	Poxviridae	RNA_polymerase_subunit	Viruses	Nucleocytoviricota	Pokkesviricetes	Chitovirales	Orthopoxvirus	Akhmeta_virus	E	RNA_polymerase_subunit__YP_010085554__Akhmeta_virus__2200830	171.9	Akhmeta_virus	223	0.770852		A0A0D5BVX5	UPI0005D7D4B3	0	0	1	0	0	0	1	0	0	0	0	FALSE
1284	218	YP_010085554	2200830	Poxviridae	RNA_polymerase_subunit	Viruses	Nucleocytoviricota	Pokkesviricetes	Chitovirales	Orthopoxvirus	Akhmeta_virus	E	RNA_polymerase_subunit__YP_010085554__Akhmeta_virus__2200830	171.9	Akhmeta_virus	223	0.770852		A0A0D5BUU0	UPI0005D7D4B3	0	0	1	0	0	0	1	0	0	0	0	FALSE
1284	218	YP_010085554	2200830	Poxviridae	RNA_polymerase_subunit	Viruses	Nucleocytoviricota	Pokkesviricetes	Chitovirales	Orthopoxvirus	Akhmeta_virus	E	RNA_polymerase_subunit__YP_010085554__Akhmeta_virus__2200830	171.9	Akhmeta_virus	223	0.770852		A0A346FS68	UPI0005D7D4B3	0	0	1	0	0	0	1	0	0	0	0	FALSE
1284	218	YP_010377087	10244	Poxviridae	DNA-dependent_RNA_polymerase_subunit_rpo147	Viruses	Nucleocytoviricota	Pokkesviricetes	Chitovirales	Orthopoxvirus	Monkeypox_virus	E	DNA-dependent_RNA_polymerase_subunit_rpo147__YP_010377087__Monkeypox_virus__10244	154.8	Monkeypox_virus	223	0.69417		A0A7H0DN77	UPI00062AEE59	0	0	1	0	0	0	1	0	0	0	0	FALSE
1284	218	YP_010377087	10244	Poxviridae	DNA-dependent_RNA_polymerase_subunit_rpo147	Viruses	Nucleocytoviricota	Pokkesviricetes	Chitovirales	Orthopoxvirus	Monkeypox_virus	E	DNA-dependent_RNA_polymerase_subunit_rpo147__YP_010377087__Monkeypox_virus__10244	154.8	Monkeypox_virus	223	0.69417		A0A0F6N8L8	UPI00062AEE59	0	0	1	0	0	0	1	0	0	0	0	FALSE
1284	218	YP_232980	10245	Poxviridae	DNA-dependent_RNA_polymerase_subunit_rpo147	Viruses	Nucleocytoviricota	Pokkesviricetes	Chitovirales	Orthopoxvirus	Vaccinia_virus	E	DNA-dependent_RNA_polymerase_subunit_rpo147__YP_232980__Vaccinia_virus__10245	168.2	Vaccinia_virus	223	0.75426		A0A2I2MDJ1	UPI000018675F	0	0	1	0	0	0	1	0	0	0	0	FALSE
1285	218	ABH08205	397342	Poxviridae	HSPV099	Viruses	Nucleocytoviricota	Pokkesviricetes	Chitovirales	Orthopoxvirus	Horsepox_virus	D	HSPV099__ABH08205__Horsepox_virus__397342	150.4	Horsepox_virus	193	0.779275				0	0	1	0	0	0	1	0	0	0	0	FALSE
1285	218	NP_042127	10255	Poxviridae	hypothetical_protein_VARVgp083	Viruses	Nucleocytoviricota	Pokkesviricetes	Chitovirales	Orthopoxvirus	Variola_virus	D	hypothetical_protein_VARVgp083__NP_042127__Variola_virus__10255	149.8	Variola_virus	193	0.776166	RP147_VARV	P0DOO2		0	0	1	0	0	0	1	0	0	0	0	FALSE
1285	218	NP_042127	10255	Poxviridae	hypothetical_protein_VARVgp083	Viruses	Nucleocytoviricota	Pokkesviricetes	Chitovirales	Orthopoxvirus	Variola_virus	D	hypothetical_protein_VARVgp083__NP_042127__Variola_virus__10255	149.8	Variola_virus	193	0.776166	RP147_VARV	Q0N6C5		0	0	1	0	0	0	1	0	0	0	0	FALSE
1285	218	NP_042127	10255	Poxviridae	hypothetical_protein_VARVgp083	Viruses	Nucleocytoviricota	Pokkesviricetes	Chitovirales	Orthopoxvirus	Variola_virus	D	hypothetical_protein_VARVgp083__NP_042127__Variola_virus__10255	149.8	Variola_virus	193	0.776166	RP147_VARV	P0DOO1		0	0	1	0	0	0	1	0	0	0	0	FALSE
1285	218	NP_042127	10255	Poxviridae	hypothetical_protein_VARVgp083	Viruses	Nucleocytoviricota	Pokkesviricetes	Chitovirales	Orthopoxvirus	Variola_virus	D	hypothetical_protein_VARVgp083__NP_042127__Variola_virus__10255	149.8	Variola_virus	193	0.776166	Q0N6C5_VARV	P0DOO2		0	0	1	0	0	0	1	0	0	0	0	FALSE
1285	218	NP_042127	10255	Poxviridae	hypothetical_protein_VARVgp083	Viruses	Nucleocytoviricota	Pokkesviricetes	Chitovirales	Orthopoxvirus	Variola_virus	D	hypothetical_protein_VARVgp083__NP_042127__Variola_virus__10255	149.8	Variola_virus	193	0.776166	Q0N6C5_VARV	Q0N6C5		0	0	1	0	0	0	1	0	0	0	0	FALSE
1285	218	NP_042127	10255	Poxviridae	hypothetical_protein_VARVgp083	Viruses	Nucleocytoviricota	Pokkesviricetes	Chitovirales	Orthopoxvirus	Variola_virus	D	hypothetical_protein_VARVgp083__NP_042127__Variola_virus__10255	149.8	Variola_virus	193	0.776166	Q0N6C5_VARV	P0DOO1		0	0	1	0	0	0	1	0	0	0	0	FALSE
1285	218	NP_042127	10255	Poxviridae	hypothetical_protein_VARVgp083	Viruses	Nucleocytoviricota	Pokkesviricetes	Chitovirales	Orthopoxvirus	Variola_virus	D	hypothetical_protein_VARVgp083__NP_042127__Variola_virus__10255	149.8	Variola_virus	193	0.776166	RP147_VAR67	P0DOO2		0	0	1	0	0	0	1	0	0	0	0	FALSE
1285	218	NP_042127	10255	Poxviridae	hypothetical_protein_VARVgp083	Viruses	Nucleocytoviricota	Pokkesviricetes	Chitovirales	Orthopoxvirus	Variola_virus	D	hypothetical_protein_VARVgp083__NP_042127__Variola_virus__10255	149.8	Variola_virus	193	0.776166	RP147_VAR67	Q0N6C5		0	0	1	0	0	0	1	0	0	0	0	FALSE
1285	218	NP_042127	10255	Poxviridae	hypothetical_protein_VARVgp083	Viruses	Nucleocytoviricota	Pokkesviricetes	Chitovirales	Orthopoxvirus	Variola_virus	D	hypothetical_protein_VARVgp083__NP_042127__Variola_virus__10255	149.8	Variola_virus	193	0.776166	RP147_VAR67	P0DOO1		0	0	1	0	0	0	1	0	0	0	0	FALSE
1285	218	NP_619894	10243	Poxviridae	CPXV109_protein	Viruses	Nucleocytoviricota	Pokkesviricetes	Chitovirales	Orthopoxvirus	Cowpox_virus	D	CPXV109_protein__NP_619894__Cowpox_virus__10243	152.2	Cowpox_virus	193	0.788601	Q8QMW7_CWPXB	Q8QMW7		0	0	1	0	0	0	1	0	0	0	0	FALSE
1285	218	YP_010085554	2200830	Poxviridae	RNA_polymerase_subunit	Viruses	Nucleocytoviricota	Pokkesviricetes	Chitovirales	Orthopoxvirus	Akhmeta_virus	D	RNA_polymerase_subunit__YP_010085554__Akhmeta_virus__2200830	150.5	Akhmeta_virus	193	0.779793		A0A0D5BVX5	UPI0005D7D4B3	0	0	1	0	0	0	1	0	0	0	0	FALSE
1285	218	YP_010085554	2200830	Poxviridae	RNA_polymerase_subunit	Viruses	Nucleocytoviricota	Pokkesviricetes	Chitovirales	Orthopoxvirus	Akhmeta_virus	D	RNA_polymerase_subunit__YP_010085554__Akhmeta_virus__2200830	150.5	Akhmeta_virus	193	0.779793		A0A0D5BUU0	UPI0005D7D4B3	0	0	1	0	0	0	1	0	0	0	0	FALSE
1285	218	YP_010085554	2200830	Poxviridae	RNA_polymerase_subunit	Viruses	Nucleocytoviricota	Pokkesviricetes	Chitovirales	Orthopoxvirus	Akhmeta_virus	D	RNA_polymerase_subunit__YP_010085554__Akhmeta_virus__2200830	150.5	Akhmeta_virus	193	0.779793		A0A346FS68	UPI0005D7D4B3	0	0	1	0	0	0	1	0	0	0	0	FALSE
1285	218	YP_010377087	10244	Poxviridae	DNA-dependent_RNA_polymerase_subunit_rpo147	Viruses	Nucleocytoviricota	Pokkesviricetes	Chitovirales	Orthopoxvirus	Monkeypox_virus	D	DNA-dependent_RNA_polymerase_subunit_rpo147__YP_010377087__Monkeypox_virus__10244	153.6	Monkeypox_virus	193	0.795855		A0A7H0DN77	UPI00062AEE59	0	0	1	0	0	0	1	0	0	0	0	FALSE
1285	218	YP_010377087	10244	Poxviridae	DNA-dependent_RNA_polymerase_subunit_rpo147	Viruses	Nucleocytoviricota	Pokkesviricetes	Chitovirales	Orthopoxvirus	Monkeypox_virus	D	DNA-dependent_RNA_polymerase_subunit_rpo147__YP_010377087__Monkeypox_virus__10244	153.6	Monkeypox_virus	193	0.795855		A0A0F6N8L8	UPI00062AEE59	0	0	1	0	0	0	1	0	0	0	0	FALSE
1285	218	YP_232980	10245	Poxviridae	DNA-dependent_RNA_polymerase_subunit_rpo147	Viruses	Nucleocytoviricota	Pokkesviricetes	Chitovirales	Orthopoxvirus	Vaccinia_virus	D	DNA-dependent_RNA_polymerase_subunit_rpo147__YP_232980__Vaccinia_virus__10245	149.7	Vaccinia_virus	193	0.775648		A0A2I2MDJ1	UPI000018675F	0	0	1	0	0	0	1	0	0	0	0	FALSE
1286	218	ABH08205	397342	Poxviridae	HSPV099	Viruses	Nucleocytoviricota	Pokkesviricetes	Chitovirales	Orthopoxvirus	Horsepox_virus	F	HSPV099__ABH08205__Horsepox_virus__397342	247.2	Horsepox_virus	240	1.03				0	0	1	0	0	0	1	0	0	0	0	FALSE
1286	218	NP_042127	10255	Poxviridae	hypothetical_protein_VARVgp083	Viruses	Nucleocytoviricota	Pokkesviricetes	Chitovirales	Orthopoxvirus	Variola_virus	F	hypothetical_protein_VARVgp083__NP_042127__Variola_virus__10255	239	Variola_virus	240	0.995833	RP147_VARV	P0DOO2		0	0	1	0	0	0	1	0	0	0	0	FALSE
1286	218	NP_042127	10255	Poxviridae	hypothetical_protein_VARVgp083	Viruses	Nucleocytoviricota	Pokkesviricetes	Chitovirales	Orthopoxvirus	Variola_virus	F	hypothetical_protein_VARVgp083__NP_042127__Variola_virus__10255	239	Variola_virus	240	0.995833	RP147_VARV	Q0N6C5		0	0	1	0	0	0	1	0	0	0	0	FALSE
1286	218	NP_042127	10255	Poxviridae	hypothetical_protein_VARVgp083	Viruses	Nucleocytoviricota	Pokkesviricetes	Chitovirales	Orthopoxvirus	Variola_virus	F	hypothetical_protein_VARVgp083__NP_042127__Variola_virus__10255	239	Variola_virus	240	0.995833	RP147_VARV	P0DOO1		0	0	1	0	0	0	1	0	0	0	0	FALSE
1286	218	NP_042127	10255	Poxviridae	hypothetical_protein_VARVgp083	Viruses	Nucleocytoviricota	Pokkesviricetes	Chitovirales	Orthopoxvirus	Variola_virus	F	hypothetical_protein_VARVgp083__NP_042127__Variola_virus__10255	239	Variola_virus	240	0.995833	Q0N6C5_VARV	P0DOO2		0	0	1	0	0	0	1	0	0	0	0	FALSE
1286	218	NP_042127	10255	Poxviridae	hypothetical_protein_VARVgp083	Viruses	Nucleocytoviricota	Pokkesviricetes	Chitovirales	Orthopoxvirus	Variola_virus	F	hypothetical_protein_VARVgp083__NP_042127__Variola_virus__10255	239	Variola_virus	240	0.995833	Q0N6C5_VARV	Q0N6C5		0	0	1	0	0	0	1	0	0	0	0	FALSE
1286	218	NP_042127	10255	Poxviridae	hypothetical_protein_VARVgp083	Viruses	Nucleocytoviricota	Pokkesviricetes	Chitovirales	Orthopoxvirus	Variola_virus	F	hypothetical_protein_VARVgp083__NP_042127__Variola_virus__10255	239	Variola_virus	240	0.995833	Q0N6C5_VARV	P0DOO1		0	0	1	0	0	0	1	0	0	0	0	FALSE
1286	218	NP_042127	10255	Poxviridae	hypothetical_protein_VARVgp083	Viruses	Nucleocytoviricota	Pokkesviricetes	Chitovirales	Orthopoxvirus	Variola_virus	F	hypothetical_protein_VARVgp083__NP_042127__Variola_virus__10255	239	Variola_virus	240	0.995833	RP147_VAR67	P0DOO2		0	0	1	0	0	0	1	0	0	0	0	FALSE
1286	218	NP_042127	10255	Poxviridae	hypothetical_protein_VARVgp083	Viruses	Nucleocytoviricota	Pokkesviricetes	Chitovirales	Orthopoxvirus	Variola_virus	F	hypothetical_protein_VARVgp083__NP_042127__Variola_virus__10255	239	Variola_virus	240	0.995833	RP147_VAR67	Q0N6C5		0	0	1	0	0	0	1	0	0	0	0	FALSE
1286	218	NP_042127	10255	Poxviridae	hypothetical_protein_VARVgp083	Viruses	Nucleocytoviricota	Pokkesviricetes	Chitovirales	Orthopoxvirus	Variola_virus	F	hypothetical_protein_VARVgp083__NP_042127__Variola_virus__10255	239	Variola_virus	240	0.995833	RP147_VAR67	P0DOO1		0	0	1	0	0	0	1	0	0	0	0	FALSE
1286	218	NP_619894	10243	Poxviridae	CPXV109_protein	Viruses	Nucleocytoviricota	Pokkesviricetes	Chitovirales	Orthopoxvirus	Cowpox_virus	F	CPXV109_protein__NP_619894__Cowpox_virus__10243	246.5	Cowpox_virus	240	1.02708	Q8QMW7_CWPXB	Q8QMW7		0	0	1	0	0	0	1	0	0	0	0	FALSE
1286	218	YP_010085554	2200830	Poxviridae	RNA_polymerase_subunit	Viruses	Nucleocytoviricota	Pokkesviricetes	Chitovirales	Orthopoxvirus	Akhmeta_virus	F	RNA_polymerase_subunit__YP_010085554__Akhmeta_virus__2200830	242.2	Akhmeta_virus	240	1.00917		A0A0D5BVX5	UPI0005D7D4B3	0	0	1	0	0	0	1	0	0	0	0	FALSE
1286	218	YP_010085554	2200830	Poxviridae	RNA_polymerase_subunit	Viruses	Nucleocytoviricota	Pokkesviricetes	Chitovirales	Orthopoxvirus	Akhmeta_virus	F	RNA_polymerase_subunit__YP_010085554__Akhmeta_virus__2200830	242.2	Akhmeta_virus	240	1.00917		A0A0D5BUU0	UPI0005D7D4B3	0	0	1	0	0	0	1	0	0	0	0	FALSE
1286	218	YP_010085554	2200830	Poxviridae	RNA_polymerase_subunit	Viruses	Nucleocytoviricota	Pokkesviricetes	Chitovirales	Orthopoxvirus	Akhmeta_virus	F	RNA_polymerase_subunit__YP_010085554__Akhmeta_virus__2200830	242.2	Akhmeta_virus	240	1.00917		A0A346FS68	UPI0005D7D4B3	0	0	1	0	0	0	1	0	0	0	0	FALSE
1286	218	YP_010377087	10244	Poxviridae	DNA-dependent_RNA_polymerase_subunit_rpo147	Viruses	Nucleocytoviricota	Pokkesviricetes	Chitovirales	Orthopoxvirus	Monkeypox_virus	F	DNA-dependent_RNA_polymerase_subunit_rpo147__YP_010377087__Monkeypox_virus__10244	238.4	Monkeypox_virus	240	0.993333		A0A7H0DN77	UPI00062AEE59	0	0	1	0	0	0	1	0	0	0	0	FALSE
1286	218	YP_010377087	10244	Poxviridae	DNA-dependent_RNA_polymerase_subunit_rpo147	Viruses	Nucleocytoviricota	Pokkesviricetes	Chitovirales	Orthopoxvirus	Monkeypox_virus	F	DNA-dependent_RNA_polymerase_subunit_rpo147__YP_010377087__Monkeypox_virus__10244	238.4	Monkeypox_virus	240	0.993333		A0A0F6N8L8	UPI00062AEE59	0	0	1	0	0	0	1	0	0	0	0	FALSE
1286	218	YP_232980	10245	Poxviridae	DNA-dependent_RNA_polymerase_subunit_rpo147	Viruses	Nucleocytoviricota	Pokkesviricetes	Chitovirales	Orthopoxvirus	Vaccinia_virus	F	DNA-dependent_RNA_polymerase_subunit_rpo147__YP_232980__Vaccinia_virus__10245	243.3	Vaccinia_virus	240	1.01375		A0A2I2MDJ1	UPI000018675F	0	0	1	0	0	0	1	0	0	0	0	FALSE

### Sheet: GSOA_Output
group	ID	Description	GeneRatio	BgRatio	RichFactor	FoldEnrichment	zScore	pvalue	p.adjust	qvalue	geneID	Count
Sig. Kinases	GOBP_PEPTIDYL_TYROSINE_MODIFICATION	GOBP_PEPTIDYL_TYROSINE_MODIFICATION	64/89	377/17872	0.169761	34.0896	45.938	1.16086e-88	2.62703e-85	1.4749e-85	ABL1/ALK/ABL2/BLK/PTK6/BTK/CSF1R/CSK/MATK/DDR2/DYRK1A/DYRK1B/DYRK2/DYRK3/DYRK4/EGFR/EPHA8/EPHB2/EPHB4/MAPK3/BMX/PTK2/FER/FES/FGFR1/FGFR2/FGFR3/FGFR4/FGR/FLT3/FRK/FYN/HCK/ERBB4/HIPK1/HIPK2/HIPK3/HIPK4/IGF1R/INSR/ITK/JAK1/JAK2/JAK3/KIT/LCK/LYN/MET/MST1R/PDGFRB/PTK2B/RET/ROS1/SRC/SRMS/SYK/TEK/NTRK2/NTRK3/TXK/TYK2/KDR/YES1/ZAP70	64
Sig. Kinases	GOBP_PROTEIN_AUTOPHOSPHORYLATION	GOBP_PROTEIN_AUTOPHOSPHORYLATION	47/89	224/17872	0.209821	42.134	43.8273	7.18848e-67	8.13377e-64	4.56658e-64	ABL1/ALK/PTK6/BTK/CDK12/CSF1R/CSK/DDR2/DYRK1A/DYRK1B/EGFR/EPHA8/EPHB4/MAPK3/BMX/PTK2/FER/FES/FGFR1/FGFR2/FGFR3/FGFR4/FGR/FLT3/FYN/HCK/ERBB4/HIPK4/IGF1R/INSR/ITK/JAK2/KIT/LYN/MAK/PDGFRB/PINK1/PTK2B/SRC/SRMS/SYK/TEK/NTRK2/TXK/KDR/VRK2/ZAP70	47
Sig. Kinases	GOBP_POSITIVE_REGULATION_OF_KINASE_ACTIVITY	GOBP_POSITIVE_REGULATION_OF_KINASE_ACTIVITY	35/89	477/17872	0.0733753	14.7344	21.5092	4.45616e-32	3.36143e-29	1.88722e-29	ABL1/ALK/CSF1R/CSK/DDR2/EGFR/EPHA8/EPHB2/EPHB4/PTK2/FGFR1/FGFR2/FGFR3/FGFR4/FGR/FLT3/ERBB4/IGF1R/INSR/JAK2/KIT/LYN/MET/MST1R/PDGFRB/PINK1/PTK2B/RET/ROS1/SRC/SYK/TEK/NTRK2/NTRK3/KDR	35
Sig. Kinases	GOBP_PEPTIDYL_TYROSINE_AUTOPHOSPHORYLATION	GOBP_PEPTIDYL_TYROSINE_AUTOPHOSPHORYLATION	13/89	21/17872	0.619048	124.31	39.9986	9.13478e-26	5.168e-23	2.90149e-23	ABL1/DYRK1A/EGFR/MAPK3/BMX/IGF1R/INSR/ITK/PTK2B/SRC/SRMS/TXK/KDR	13
Sig. Kinases	GOBP_POSITIVE_REGULATION_OF_MAPK_CASCADE	GOBP_POSITIVE_REGULATION_OF_MAPK_CASCADE	28/89	492/17872	0.0569106	11.4282	16.5933	2.17411e-22	9.84001e-20	5.52452e-20	ABL1/ALK/CSF1R/CSK/EGFR/EPHA8/MAPK3/FGFR1/FGFR2/FGFR3/FGFR4/FLT3/ERBB4/HIPK2/IGF1R/INSR/JAK2/KIT/MST1R/PDGFRB/PTK2B/RET/SRC/SYK/TEK/NTRK2/NTRK3/KDR	28
Sig. Kinases	GOBP_FC_RECEPTOR_SIGNALING_PATHWAY	GOBP_FC_RECEPTOR_SIGNALING_PATHWAY	14/89	52/17872	0.269231	54.064	27.1091	3.00421e-21	1.13309e-18	6.36155e-19	ABL1/BTK/PTK2/FER/FGR/FYN/HCK/MAPK8/MAPK10/KIT/LYN/SRC/SYK/YES1	14
Sig. Kinases	GOBP_POSITIVE_REGULATION_OF_PHOSPHATIDYLINOSITOL_3_KINASE_SIGNALING	GOBP_POSITIVE_REGULATION_OF_PHOSPHATIDYLINOSITOL_3_KINASE_SIGNALING	15/89	79/17872	0.189873	38.1283	23.397	3.47934e-20	1.12482e-17	6.31514e-18	PTK2/FGFR1/FGR/FLT3/ERBB4/IGF1R/INSR/JAK2/KIT/PDGFRB/SRC/TEK/NTRK2/NTRK3/KDR	15
Sig. Kinases	GOBP_PEPTIDYL_SERINE_MODIFICATION	GOBP_PEPTIDYL_SERINE_MODIFICATION	23/89	338/17872	0.0680473	13.6645	16.6293	4.15667e-20	1.17582e-17	6.60144e-18	CDK1/CDK2/DYRK1A/DYRK1B/DYRK2/DYRK3/DYRK4/EGFR/MAPK1/HIPK1/HIPK2/HIPK3/HIPK4/MAPK8/MAPK13/MAPK12/PINK1/RET/SRC/SYK/NTRK2/NTRK3/VRK2	23
Sig. Kinases	GOBP_REGULATION_OF_PHOSPHATIDYLINOSITOL_3_KINASE_SIGNALING	GOBP_REGULATION_OF_PHOSPHATIDYLINOSITOL_3_KINASE_SIGNALING	16/89	111/17872	0.144144	28.9454	20.8932	1.9395e-19	4.87677e-17	2.73799e-17	EGFR/PTK2/FGFR1/FGR/FLT3/ERBB4/IGF1R/INSR/JAK2/KIT/PDGFRB/SRC/TEK/NTRK2/NTRK3/KDR	16
Sig. Kinases	GOBP_IMMUNE_RESPONSE_REGULATING_CELL_SURFACE_RECEPTOR_SIGNALING_PATHWAY	GOBP_IMMUNE_RESPONSE_REGULATING_CELL_SURFACE_RECEPTOR_SIGNALING_PATHWAY	22/89	321/17872	0.0685358	13.7626	16.3233	2.60502e-19	5.89516e-17	3.30975e-17	ABL1/BLK/BTK/CSK/MAPK1/BMX/PTK2/FER/FGR/FYN/HCK/ITK/MAPK8/MAPK10/KIT/LCK/LYN/SRC/SYK/TXK/YES1/ZAP70	22
Sig. Kinases	GOBP_ERK1_AND_ERK2_CASCADE	GOBP_ERK1_AND_ERK2_CASCADE	22/89	341/17872	0.0645161	12.9554	15.7691	9.56679e-19	1.96815e-16	1.10499e-16	ABL1/CDK1/CSF1R/CSK/EGFR/EPHB2/MAPK3/MAPK1/FGFR2/FGFR3/FGFR4/ERBB4/LYN/PDGFRB/PTK2B/ROS1/SRC/SYK/TEK/NTRK2/NTRK3/KDR	22
Sig. Kinases	GOBP_FC_RECEPTOR_MEDIATED_STIMULATORY_SIGNALING_PATHWAY	GOBP_FC_RECEPTOR_MEDIATED_STIMULATORY_SIGNALING_PATHWAY	11/89	33/17872	0.333333	66.9363	26.8203	4.36058e-18	8.22332e-16	4.61686e-16	ABL1/BLK/CSK/PTK2/FGR/FYN/HCK/LYN/SRC/SYK/YES1	11
Sig. Kinases	GOBP_PHOSPHATIDYLINOSITOL_3_KINASE_SIGNALING	GOBP_PHOSPHATIDYLINOSITOL_3_KINASE_SIGNALING	16/89	144/17872	0.111111	22.3121	18.1654	1.4395e-17	2.50584e-15	1.40686e-15	EGFR/PTK2/FGFR1/FGR/FLT3/ERBB4/IGF1R/INSR/JAK2/KIT/PDGFRB/SRC/TEK/NTRK2/NTRK3/KDR	16
Sig. Kinases	GOBP_POSITIVE_REGULATION_OF_LIPID_KINASE_ACTIVITY	GOBP_POSITIVE_REGULATION_OF_LIPID_KINASE_ACTIVITY	11/89	37/17872	0.297297	59.7	25.2854	1.89571e-17	3.06427e-15	1.72039e-15	EPHA8/PTK2/FGFR3/FGR/FLT3/KIT/LYN/PDGFRB/PTK2B/SRC/TEK	11
Sig. Kinases	GOBP_INOSITOL_LIPID_MEDIATED_SIGNALING	GOBP_INOSITOL_LIPID_MEDIATED_SIGNALING	17/89	181/17872	0.0939227	18.8605	17.0854	2.32878e-17	3.51335e-15	1.97252e-15	CSF1R/EGFR/PTK2/FGFR1/FGR/FLT3/ERBB4/IGF1R/INSR/JAK2/KIT/PDGFRB/SRC/TEK/NTRK2/NTRK3/KDR	17
Sig. Kinases	GOBP_RECEPTOR_SIGNALING_PATHWAY_VIA_STAT	GOBP_RECEPTOR_SIGNALING_PATHWAY_VIA_STAT	16/89	185/17872	0.0864865	17.3673	15.8308	8.23835e-16	1.16521e-13	6.5419e-14	PTK6/CSF1R/EPHB2/FER/FGFR3/FLT3/FYN/ERBB4/JAK1/JAK2/JAK3/KIT/LYN/PTK2B/RET/TYK2	16
Sig. Kinases	GOBP_IMMUNE_RESPONSE_REGULATING_SIGNALING_PATHWAY	GOBP_IMMUNE_RESPONSE_REGULATING_SIGNALING_PATHWAY	22/89	479/17872	0.045929	9.22296	12.9055	1.24732e-15	1.66041e-13	9.32211e-14	ABL1/BLK/BTK/CSK/MAPK1/BMX/PTK2/FER/FGR/FYN/HCK/ITK/MAPK8/MAPK10/KIT/LCK/LYN/SRC/SYK/TXK/YES1/ZAP70	22
Sig. Kinases	GOBP_POSITIVE_REGULATION_OF_RESPONSE_TO_EXTERNAL_STIMULUS	GOBP_POSITIVE_REGULATION_OF_RESPONSE_TO_EXTERNAL_STIMULUS	21/89	441/17872	0.047619	9.56233	12.88	2.99631e-15	3.76703e-13	2.11494e-13	BTK/CDK19/CSF1R/MAPK3/MAPK1/PTK2/FGFR1/FYN/HCK/IGF1R/JAK2/LYN/MET/MAPK13/PDGFRB/PTK2B/SRC/SYK/NTRK3/TXK/KDR	21
Sig. Kinases	GOBP_REGULATION_OF_PHOSPHATIDYLINOSITOL_3_KINASE_ACTIVITY	GOBP_REGULATION_OF_PHOSPHATIDYLINOSITOL_3_KINASE_ACTIVITY	11/89	57/17872	0.192982	38.7526	20.1957	3.77535e-15	4.49664e-13	2.52457e-13	EPHA8/PTK2/FGFR3/FGR/FLT3/KIT/LYN/PDGFRB/PTK2B/SRC/TEK	11
Sig. Kinases	GOBP_FC_GAMMA_RECEPTOR_SIGNALING_PATHWAY	GOBP_FC_GAMMA_RECEPTOR_SIGNALING_PATHWAY	9/89	30/17872	0.3	60.2427	22.9742	1.63304e-14	1.84778e-12	1.03741e-12	ABL1/PTK2/FGR/FYN/HCK/LYN/SRC/SYK/YES1	9
Sig. Kinases	GOBP_REGULATION_OF_MAP_KINASE_ACTIVITY	GOBP_REGULATION_OF_MAP_KINASE_ACTIVITY	15/89	187/17872	0.0802139	16.1077	14.6921	2.17326e-14	2.34195e-12	1.31485e-12	CDK12/CSK/EGFR/FGFR1/FLT3/HIPK3/INSR/KIT/LYN/MST1R/PDGFRB/PTK2B/SRC/SYK/NTRK3	15
Sig. Kinases	GOBP_REGULATION_OF_LIPID_KINASE_ACTIVITY	GOBP_REGULATION_OF_LIPID_KINASE_ACTIVITY	11/89	69/17872	0.15942	32.013	18.2595	3.55623e-14	3.61942e-12	2.03207e-12	EPHA8/PTK2/FGFR3/FGR/FLT3/KIT/LYN/PDGFRB/PTK2B/SRC/TEK	11
Sig. Kinases	GOBP_PEPTIDYL_THREONINE_MODIFICATION	GOBP_PEPTIDYL_THREONINE_MODIFICATION	13/89	123/17872	0.105691	21.2237	15.9218	3.6786e-14	3.61942e-12	2.03207e-12	CDK1/DYRK1A/DYRK1B/DYRK2/DYRK3/DYRK4/MAPK1/GSK3A/HIPK1/HIPK2/HIPK3/HIPK4/MAPK8	13
Sig. Kinases	GOBP_RESPONSE_TO_REACTIVE_OXYGEN_SPECIES	GOBP_RESPONSE_TO_REACTIVE_OXYGEN_SPECIES	15/89	204/17872	0.0735294	14.7654	13.9887	7.87768e-14	7.42799e-12	4.17033e-12	ABL1/BTK/CDK1/EGFR/MAPK3/MAPK1/FER/FYN/MAPK8/MET/MAPK13/PDGFRB/PINK1/PTK2B/SRC	15
Sig. Kinases	GOBP_POSITIVE_REGULATION_OF_ERK1_AND_ERK2_CASCADE	GOBP_POSITIVE_REGULATION_OF_ERK1_AND_ERK2_CASCADE	15/89	223/17872	0.0672646	13.5073	13.2961	2.91152e-13	2.63551e-11	1.47967e-11	ABL1/CSF1R/EGFR/MAPK3/FGFR2/FGFR3/FGFR4/ERBB4/PDGFRB/PTK2B/SRC/TEK/NTRK2/NTRK3/KDR	15
Sig. Kinases	GOBP_ACTIVATION_OF_IMMUNE_RESPONSE	GOBP_ACTIVATION_OF_IMMUNE_RESPONSE	18/89	379/17872	0.0474934	9.5371	11.8841	3.86727e-13	3.36602e-11	1.8898e-11	ABL1/BLK/BTK/CSK/MAPK1/BMX/PTK2/FGR/FYN/HCK/ITK/LCK/LYN/SRC/SYK/TXK/YES1/ZAP70	18
Sig. Kinases	GOBP_POSITIVE_REGULATION_OF_NEURON_PROJECTION_DEVELOPMENT	GOBP_POSITIVE_REGULATION_OF_NEURON_PROJECTION_DEVELOPMENT	13/89	150/17872	0.0866667	17.4034	14.2722	4.92441e-13	4.10555e-11	2.305e-11	ABL1/ALK/ABL2/PTK6/EPHB2/FES/FYN/IGF1R/LYN/PTK2B/RET/NTRK2/NTRK3	13
Sig. Kinases	GOBP_TYROSINE_PHOSPHORYLATION_OF_STAT_PROTEIN	GOBP_TYROSINE_PHOSPHORYLATION_OF_STAT_PROTEIN	11/89	87/17872	0.126437	25.3896	16.1326	5.07978e-13	4.10555e-11	2.305e-11	PTK6/CSF1R/FER/FGFR3/FLT3/FYN/ERBB4/JAK2/JAK3/KIT/LYN	11
Sig. Kinases	GOBP_LEUKOCYTE_PROLIFERATION	GOBP_LEUKOCYTE_PROLIFERATION	17/89	331/17872	0.0513595	10.3135	12.0994	5.3444e-13	4.17047e-11	2.34145e-11	ABL1/BLK/BTK/CSF1R/EPHB2/MAPK3/MAPK1/PTK2/FLT3/FYN/JAK2/JAK3/KIT/LYN/SYK/TYK2/ZAP70	17
Sig. Kinases	GOBP_POSITIVE_REGULATION_OF_PEPTIDYL_TYROSINE_PHOSPHORYLATION	GOBP_POSITIVE_REGULATION_OF_PEPTIDYL_TYROSINE_PHOSPHORYLATION	14/89	190/17872	0.0736842	14.7965	13.5253	5.5308e-13	4.17207e-11	2.34234e-11	ABL1/PTK6/CSF1R/FGFR3/FLT3/FYN/ERBB4/JAK2/KIT/LYN/PTK2B/SRC/SYK/YES1	14
Sig. Kinases	GOBP_POSITIVE_REGULATION_OF_MAP_KINASE_ACTIVITY	GOBP_POSITIVE_REGULATION_OF_MAP_KINASE_ACTIVITY	12/89	118/17872	0.101695	20.4213	14.974	6.00486e-13	4.38355e-11	2.46108e-11	CSK/EGFR/FGFR1/FLT3/INSR/KIT/MST1R/PDGFRB/PTK2B/SRC/SYK/NTRK3	12
Sig. Kinases	GOBP_POSITIVE_REGULATION_OF_PROTEIN_KINASE_ACTIVITY	GOBP_POSITIVE_REGULATION_OF_PROTEIN_KINASE_ACTIVITY	18/89	397/17872	0.0453401	9.10469	11.5529	8.47921e-13	5.99639e-11	3.36658e-11	ABL1/CSF1R/CSK/DDR2/EGFR/PTK2/FGFR1/FLT3/INSR/JAK2/KIT/MST1R/PDGFRB/PINK1/PTK2B/SRC/SYK/NTRK3	18
Sig. Kinases	GOBP_REGULATION_OF_PHOSPHOLIPASE_ACTIVITY	GOBP_REGULATION_OF_PHOSPHOLIPASE_ACTIVITY	10/89	68/17872	0.147059	29.5307	16.6754	1.28059e-12	8.78171e-11	4.93036e-11	ABL1/ABL2/EGFR/FGFR1/FGFR2/FGFR3/ITK/KIT/PDGFRB/TXK	10
Sig. Kinases	GOBP_REGULATION_OF_PEPTIDYL_TYROSINE_PHOSPHORYLATION	GOBP_REGULATION_OF_PEPTIDYL_TYROSINE_PHOSPHORYLATION	15/89	261/17872	0.0574713	11.5407	12.1357	2.85367e-12	1.89937e-10	1.06637e-10	ABL1/PTK6/CSF1R/EGFR/FGFR3/FLT3/FYN/ERBB4/JAK2/KIT/LYN/PTK2B/SRC/SYK/YES1	15
Sig. Kinases	GOBP_PROTEIN_KINASE_B_SIGNALING	GOBP_PROTEIN_KINASE_B_SIGNALING	14/89	216/17872	0.0648148	13.0154	12.5686	3.19276e-12	2.06435e-10	1.159e-10	EGFR/PTK2/FGFR1/IGF1R/INSR/MET/MST1R/PINK1/RET/SRC/TEK/NTRK2/NTRK3/KDR	14
Sig. Kinases	GOBP_EPHRIN_RECEPTOR_SIGNALING_PATHWAY	GOBP_EPHRIN_RECEPTOR_SIGNALING_PATHWAY	9/89	52/17872	0.173077	34.7554	17.2448	3.84222e-12	2.41526e-10	1.35601e-10	EPHA8/EPHB2/EPHB4/PTK2/FYN/LYN/SRC/NTRK3/YES1	9
Sig. Kinases	GOBP_REGULATION_OF_PROTEIN_SERINE_THREONINE_KINASE_ACTIVITY	GOBP_REGULATION_OF_PROTEIN_SERINE_THREONINE_KINASE_ACTIVITY	17/89	376/17872	0.0452128	9.07913	11.201	4.12543e-12	2.5232e-10	1.41661e-10	ABL1/CDK12/CSF1R/CSK/EGFR/FGFR1/FLT3/HIPK3/INSR/KIT/LYN/MST1R/PDGFRB/PTK2B/SRC/SYK/NTRK3	17
Sig. Kinases	GOBP_POSITIVE_REGULATION_OF_CELL_ADHESION	GOBP_POSITIVE_REGULATION_OF_CELL_ADHESION	18/89	446/17872	0.0403587	8.1044	10.7489	5.96173e-12	3.55037e-10	1.9933e-10	ABL1/CDK6/CSK/FYN/JAK1/JAK2/JAK3/LCK/LYN/PTK2B/RET/SRC/SYK/TEK/TYK2/KDR/YES1/ZAP70	18
Sig. Kinases	GOBP_POSITIVE_REGULATION_OF_PHOSPHOLIPASE_ACTIVITY	GOBP_POSITIVE_REGULATION_OF_PHOSPHOLIPASE_ACTIVITY	9/89	56/17872	0.160714	32.2729	16.5815	7.78507e-12	4.51733e-10	2.53619e-10	ABL2/EGFR/FGFR1/FGFR2/FGFR3/ITK/KIT/PDGFRB/TXK	9
Sig. Kinases	GOBP_CELLULAR_RESPONSE_TO_REACTIVE_OXYGEN_SPECIES	GOBP_CELLULAR_RESPONSE_TO_REACTIVE_OXYGEN_SPECIES	12/89	147/17872	0.0816327	16.3926	13.2569	8.39975e-12	4.75216e-10	2.66803e-10	ABL1/BTK/CDK1/EGFR/MAPK3/MAPK1/FER/MAPK8/MET/MAPK13/PINK1/SRC	12
Sig. Kinases	GOBP_POSITIVE_REGULATION_OF_LIPID_METABOLIC_PROCESS	GOBP_POSITIVE_REGULATION_OF_LIPID_METABOLIC_PROCESS	12/89	153/17872	0.0784314	15.7497	12.9621	1.35017e-11	7.45226e-10	4.18396e-10	EPHA8/PTK2/FGFR3/FGR/FLT3/IGF1R/KIT/LYN/PDGFRB/PTK2B/SRC/TEK	12
Sig. Kinases	GOBP_REGULATION_OF_ACTIN_CYTOSKELETON_REORGANIZATION	GOBP_REGULATION_OF_ACTIN_CYTOSKELETON_REORGANIZATION	8/89	39/17872	0.205128	41.1916	17.7755	1.48747e-11	8.01461e-10	4.49968e-10	ABL1/ABL2/CSF1R/FES/HCK/PTK2B/TEK/NTRK3	8
Sig. Kinases	GOBP_POSITIVE_REGULATION_OF_PROTEIN_KINASE_B_SIGNALING	GOBP_POSITIVE_REGULATION_OF_PROTEIN_KINASE_B_SIGNALING	11/89	119/17872	0.092437	18.5622	13.5982	1.68152e-11	8.8495e-10	4.96842e-10	EGFR/PTK2/FGFR1/IGF1R/INSR/MET/MST1R/PINK1/RET/SRC/TEK	11
Sig. Kinases	GOBP_POSITIVE_REGULATION_OF_ORGANELLE_ORGANIZATION	GOBP_POSITIVE_REGULATION_OF_ORGANELLE_ORGANIZATION	18/89	487/17872	0.036961	7.4221	10.1653	2.55415e-11	1.31365e-09	7.37526e-10	ABL1/CDK2/MAPK3/MAPK1/FER/FES/GSK3A/HCK/INSR/MAPK8/MET/PDGFRB/PINK1/PTK2B/SRC/TEK/NTRK3/KDR	18
Sig. Kinases	GOBP_REGULATION_OF_LIPASE_ACTIVITY	GOBP_REGULATION_OF_LIPASE_ACTIVITY	10/89	92/17872	0.108696	21.8271	14.1685	2.88283e-11	1.44974e-09	8.13935e-10	ABL1/ABL2/EGFR/FGFR1/FGFR2/FGFR3/ITK/KIT/PDGFRB/TXK	10
Sig. Kinases	GOBP_REGULATION_OF_PHOSPHOLIPASE_C_ACTIVITY	GOBP_REGULATION_OF_PHOSPHOLIPASE_C_ACTIVITY	8/89	43/17872	0.186047	37.3598	16.8873	3.44971e-11	1.69711e-09	9.52814e-10	ABL1/ABL2/EGFR/FGFR1/ITK/KIT/PDGFRB/TXK	8
Sig. Kinases	GOBP_POSITIVE_REGULATION_OF_PROTEIN_SERINE_THREONINE_KINASE_ACTIVITY	GOBP_POSITIVE_REGULATION_OF_PROTEIN_SERINE_THREONINE_KINASE_ACTIVITY	13/89	210/17872	0.0619048	12.431	11.7881	3.59819e-11	1.73249e-09	9.7268e-10	CSF1R/CSK/EGFR/FGFR1/FLT3/INSR/KIT/MST1R/PDGFRB/PTK2B/SRC/SYK/NTRK3	13
Sig. Kinases	GOBP_RESPONSE_TO_OXIDATIVE_STRESS	GOBP_RESPONSE_TO_OXIDATIVE_STRESS	17/89	436/17872	0.0389908	7.82971	10.2138	4.26352e-11	2.01007e-09	1.12852e-09	ABL1/BTK/CDK1/EGFR/MAPK3/MAPK1/FER/FYN/JAK2/MAPK8/MET/MAPK13/PDGFRB/PINK1/PTK2B/SRC/VRK2	17
Sig. Kinases	GOBP_POSITIVE_REGULATION_OF_TYROSINE_PHOSPHORYLATION_OF_STAT_PROTEIN	GOBP_POSITIVE_REGULATION_OF_TYROSINE_PHOSPHORYLATION_OF_STAT_PROTEIN	9/89	68/17872	0.132353	26.5777	14.9494	4.82433e-11	2.22805e-09	1.25091e-09	PTK6/CSF1R/FGFR3/FLT3/FYN/ERBB4/JAK2/KIT/LYN	9
Sig. Kinases	GOBP_REGULATION_OF_INFLAMMATORY_RESPONSE_TO_ANTIGENIC_STIMULUS	GOBP_REGULATION_OF_INFLAMMATORY_RESPONSE_TO_ANTIGENIC_STIMULUS	8/89	45/17872	0.177778	35.6994	16.4875	5.08669e-11	2.30224e-09	1.29255e-09	BTK/FGR/FYN/HCK/LYN/SRC/SYK/YES1	8
Sig. Kinases	GOBP_POSITIVE_REGULATION_OF_LIPASE_ACTIVITY	GOBP_POSITIVE_REGULATION_OF_LIPASE_ACTIVITY	9/89	69/17872	0.130435	26.1925	14.8325	5.5256e-11	2.45185e-09	1.37655e-09	ABL2/EGFR/FGFR1/FGFR2/FGFR3/ITK/KIT/PDGFRB/TXK	9
Sig. Kinases	GOBP_LEUKOCYTE_MIGRATION	GOBP_LEUKOCYTE_MIGRATION	16/89	385/17872	0.0415584	8.34531	10.3074	6.64971e-11	2.8939e-09	1.62474e-09	CSF1R/MAPK3/MAPK1/PTK2/FER/FYN/HCK/KIT/LCK/LYN/PTK2B/RET/SRC/SYK/YES1/ZAP70	16
Sig. Kinases	GOBP_CELLULAR_RESPONSE_TO_CHEMICAL_STRESS	GOBP_CELLULAR_RESPONSE_TO_CHEMICAL_STRESS	15/89	334/17872	0.0449102	9.01837	10.4649	9.47992e-11	4.04775e-09	2.27255e-09	ABL1/BTK/CDK1/EGFR/MAPK3/MAPK1/FER/FYN/JAK2/MAPK8/MET/MAPK13/PINK1/SRC/VRK2	15
Sig. Kinases	GOBP_REGULATION_OF_LIPID_METABOLIC_PROCESS	GOBP_REGULATION_OF_LIPID_METABOLIC_PROCESS	15/89	339/17872	0.0442478	8.88535	10.3695	1.16715e-10	4.89121e-09	2.74609e-09	ALK/CDK4/EPHA8/PTK2/FGFR3/FGFR4/FGR/FLT3/IGF1R/KIT/LYN/PDGFRB/PTK2B/SRC/TEK	15
Sig. Kinases	GOBP_POSITIVE_REGULATION_OF_CELL_PROJECTION_ORGANIZATION	GOBP_POSITIVE_REGULATION_OF_CELL_PROJECTION_ORGANIZATION	15/89	341/17872	0.0439883	8.83324	10.3319	1.26717e-10	5.21385e-09	2.92723e-09	ABL1/ALK/ABL2/PTK6/EPHB2/FES/FYN/IGF1R/KIT/LYN/PTK2B/RET/SRC/NTRK2/NTRK3	15
Sig. Kinases	GOBP_NEGATIVE_REGULATION_OF_INFLAMMATORY_RESPONSE_TO_ANTIGENIC_STIMULUS	GOBP_NEGATIVE_REGULATION_OF_INFLAMMATORY_RESPONSE_TO_ANTIGENIC_STIMULUS	7/89	31/17872	0.225806	45.344	17.4813	1.42532e-10	5.75981e-09	3.23376e-09	FGR/FYN/HCK/LYN/SRC/SYK/YES1	7
Sig. Kinases	GOBP_ACTIN_CYTOSKELETON_REORGANIZATION	GOBP_ACTIN_CYTOSKELETON_REORGANIZATION	10/89	108/17872	0.0925926	18.5934	12.9735	1.45135e-10	5.76213e-09	3.23506e-09	ABL1/ABL2/CSF1R/FER/FES/HCK/KIT/PTK2B/TEK/NTRK3	10
Sig. Kinases	GOBP_ANTIGEN_RECEPTOR_MEDIATED_SIGNALING_PATHWAY	GOBP_ANTIGEN_RECEPTOR_MEDIATED_SIGNALING_PATHWAY	13/89	237/17872	0.0548523	11.0148	10.9799	1.62678e-10	6.34724e-09	3.56356e-09	ABL1/BLK/BTK/CSK/MAPK1/BMX/FYN/ITK/LCK/LYN/SYK/TXK/ZAP70	13
Sig. Kinases	GOBP_LEUKOCYTE_DEGRANULATION	GOBP_LEUKOCYTE_DEGRANULATION	9/89	78/17872	0.115385	23.1703	13.8819	1.71457e-10	6.5764e-09	3.69222e-09	BLK/BTK/FER/FES/FGR/HCK/KIT/LYN/SYK	9
Sig. Kinases	GOBP_CYTOKINE_MEDIATED_SIGNALING_PATHWAY	GOBP_CYTOKINE_MEDIATED_SIGNALING_PATHWAY	17/89	485/17872	0.0350515	7.03867	9.5382	2.22571e-10	8.39465e-09	4.71304e-09	CSF1R/MAPK3/FER/FLT3/HCK/HIPK1/JAK1/JAK2/JAK3/KIT/MST1R/PTK2B/SRC/SYK/TXK/TYK2/VRK2	17
Sig. Kinases	GOBP_MAST_CELL_ACTIVATION_INVOLVED_IN_IMMUNE_RESPONSE	GOBP_MAST_CELL_ACTIVATION_INVOLVED_IN_IMMUNE_RESPONSE	8/89	55/17872	0.145455	29.2086	14.8222	2.75953e-10	1.02374e-08	5.74763e-09	BLK/BTK/FER/FES/FGR/KIT/LYN/SYK	8
Sig. Kinases	GOBP_POSITIVE_REGULATION_OF_LEUKOCYTE_PROLIFERATION	GOBP_POSITIVE_REGULATION_OF_LEUKOCYTE_PROLIFERATION	11/89	158/17872	0.0696203	13.9804	11.5938	3.66472e-10	1.33762e-08	7.50988e-09	CSF1R/EPHB2/MAPK3/MAPK1/PTK2/JAK2/JAK3/LYN/SYK/TYK2/ZAP70	11
Sig. Kinases	GOBP_REGULATION_OF_LEUKOCYTE_PROLIFERATION	GOBP_REGULATION_OF_LEUKOCYTE_PROLIFERATION	13/89	254/17872	0.0511811	10.2776	10.5352	3.82738e-10	1.37482e-08	7.71871e-09	BLK/BTK/CSF1R/EPHB2/MAPK3/MAPK1/PTK2/JAK2/JAK3/LYN/SYK/TYK2/ZAP70	13
Sig. Kinases	GOBP_CELLULAR_RESPONSE_TO_BIOTIC_STIMULUS	GOBP_CELLULAR_RESPONSE_TO_BIOTIC_STIMULUS	13/89	256/17872	0.0507812	10.1973	10.4856	4.21498e-10	1.49039e-08	8.36757e-09	ABL1/BTK/CDK19/CDK4/EPHB2/MAPK3/MAPK1/HCK/JAK2/MAPK8/LYN/SRC/SYK	13
Sig. Kinases	GOBP_CELLULAR_RESPONSE_TO_RETINOIC_ACID	GOBP_CELLULAR_RESPONSE_TO_RETINOIC_ACID	8/89	67/17872	0.119403	23.9772	13.33	1.40832e-09	4.90312e-08	2.75278e-08	ABL2/PTK6/FGFR2/LYN/PTK2B/RET/NTRK3/YES1	8
Sig. Kinases	GOBP_FC_EPSILON_RECEPTOR_SIGNALING_PATHWAY	GOBP_FC_EPSILON_RECEPTOR_SIGNALING_PATHWAY	6/89	24/17872	0.25	50.2022	17.0633	1.60977e-09	5.51957e-08	3.09888e-08	BTK/FER/MAPK8/MAPK10/LYN/SYK	6
Sig. Kinases	GOBP_MAST_CELL_ACTIVATION	GOBP_MAST_CELL_ACTIVATION	8/89	69/17872	0.115942	23.2822	13.1191	1.7909e-09	6.04896e-08	3.39609e-08	BLK/BTK/FER/FES/FGR/KIT/LYN/SYK	8
Sig. Kinases	GOBP_POSITIVE_REGULATION_OF_CHEMOTAXIS	GOBP_POSITIVE_REGULATION_OF_CHEMOTAXIS	10/89	140/17872	0.0714286	14.3435	11.213	1.88958e-09	6.28842e-08	3.53054e-08	CSF1R/MAPK3/MAPK1/PTK2/FGFR1/MET/PDGFRB/PTK2B/NTRK3/KDR	10
Sig. Kinases	GOBP_HISTONE_PHOSPHORYLATION	GOBP_HISTONE_PHOSPHORYLATION	7/89	45/17872	0.155556	31.237	14.3672	2.32504e-09	7.62545e-08	4.28119e-08	CDK1/CDK2/CDK9/MAPK3/HIPK4/JAK2/VRK2	7
Sig. Kinases	GOBP_POSITIVE_REGULATION_OF_CELL_ACTIVATION	GOBP_POSITIVE_REGULATION_OF_CELL_ACTIVATION	15/89	429/17872	0.034965	7.02129	8.93048	2.99065e-09	9.66835e-08	5.42814e-08	BTK/CSK/EPHB2/FGR/FYN/JAK2/JAK3/LCK/LYN/PDGFRB/SRC/SYK/TYK2/YES1/ZAP70	15
Sig. Kinases	GOBP_MONONUCLEAR_CELL_DIFFERENTIATION	GOBP_MONONUCLEAR_CELL_DIFFERENTIATION	15/89	434/17872	0.0345622	6.9404	8.86297	3.49885e-09	1.09628e-07	6.15488e-08	ABL1/BLK/BTK/CDK6/CSF1R/FES/FLT3/ITK/JAK3/KIT/LCK/LYN/PTK2B/SYK/ZAP70	15
Sig. Kinases	GOBP_INFLAMMATORY_RESPONSE_TO_ANTIGENIC_STIMULUS	GOBP_INFLAMMATORY_RESPONSE_TO_ANTIGENIC_STIMULUS	8/89	75/17872	0.106667	21.4196	12.5364	3.52702e-09	1.09628e-07	6.15488e-08	BTK/FGR/FYN/HCK/LYN/SRC/SYK/YES1	8
Sig. Kinases	GOBP_RESPONSE_TO_RETINOIC_ACID	GOBP_RESPONSE_TO_RETINOIC_ACID	9/89	109/17872	0.0825688	16.5806	11.5426	3.53638e-09	1.09628e-07	6.15488e-08	ABL2/PTK6/FGFR2/LYN/PDGFRB/PTK2B/RET/NTRK3/YES1	9
Sig. Kinases	GOBP_STRESS_ACTIVATED_PROTEIN_KINASE_SIGNALING_CASCADE	GOBP_STRESS_ACTIVATED_PROTEIN_KINASE_SIGNALING_CASCADE	12/89	253/17872	0.0474308	9.52454	9.66067	4.51482e-09	1.38068e-07	7.75161e-08	EGFR/MAPK3/MAPK1/HIPK2/HIPK3/IGF1R/MAPK8/MAPK10/LYN/MAPK13/PINK1/PTK2B	12
Sig. Kinases	GOBP_REGULATION_OF_CELL_CELL_ADHESION	GOBP_REGULATION_OF_CELL_CELL_ADHESION	15/89	458/17872	0.0327511	6.57671	8.5532	7.22747e-09	2.15683e-07	1.21092e-07	ABL1/BLK/CSK/PTK2/FYN/JAK1/JAK2/JAK3/LCK/LYN/SRC/SYK/TYK2/YES1/ZAP70	15
Sig. Kinases	GOBP_VACUOLAR_LOCALIZATION	GOBP_VACUOLAR_LOCALIZATION	8/89	82/17872	0.097561	19.5911	11.9369	7.24345e-09	2.15683e-07	1.21092e-07	BLK/BTK/FER/FES/FGR/KIT/LYN/SYK	8
Sig. Kinases	GOBP_B_CELL_RECEPTOR_SIGNALING_PATHWAY	GOBP_B_CELL_RECEPTOR_SIGNALING_PATHWAY	9/89	124/17872	0.0725806	14.5748	10.7309	1.10772e-08	3.25554e-07	1.82777e-07	ABL1/BLK/BTK/MAPK1/BMX/ITK/LCK/LYN/SYK	9
Sig. Kinases	GOBP_RESPONSE_TO_HYDROGEN_PEROXIDE	GOBP_RESPONSE_TO_HYDROGEN_PEROXIDE	9/89	128/17872	0.0703125	14.1194	10.538	1.46429e-08	4.24833e-07	2.38516e-07	ABL1/CDK1/FYN/MET/MAPK13/PDGFRB/PINK1/PTK2B/SRC	9
Sig. Kinases	GOBP_REGULATION_OF_CHEMOTAXIS	GOBP_REGULATION_OF_CHEMOTAXIS	11/89	225/17872	0.0488889	9.81733	9.41585	1.52207e-08	4.36006e-07	2.44789e-07	CSF1R/MAPK3/MAPK1/PTK2/FGFR1/LYN/MET/PDGFRB/PTK2B/NTRK3/KDR	11
Sig. Kinases	GOBP_REGULATION_OF_MAST_CELL_ACTIVATION_INVOLVED_IN_IMMUNE_RESPONSE	GOBP_REGULATION_OF_MAST_CELL_ACTIVATION_INVOLVED_IN_IMMUNE_RESPONSE	6/89	34/17872	0.176471	35.4369	14.2186	1.54564e-08	4.37224e-07	2.45473e-07	BLK/FER/FES/FGR/LYN/SYK	6
Sig. Kinases	GOBP_CELLULAR_RESPONSE_TO_MOLECULE_OF_BACTERIAL_ORIGIN	GOBP_CELLULAR_RESPONSE_TO_MOLECULE_OF_BACTERIAL_ORIGIN	11/89	229/17872	0.0480349	9.64585	9.3155	1.82613e-08	5.10188e-07	2.86437e-07	ABL1/CDK19/CDK4/EPHB2/MAPK3/MAPK1/HCK/JAK2/MAPK8/LYN/SRC	11
Sig. Kinases	GOBP_REGULATION_OF_MYELOID_LEUKOCYTE_MEDIATED_IMMUNITY	GOBP_REGULATION_OF_MYELOID_LEUKOCYTE_MEDIATED_IMMUNITY	7/89	60/17872	0.116667	23.4277	12.3104	1.86291e-08	5.14117e-07	2.88643e-07	BLK/BTK/FER/FES/FGR/LYN/SYK	7
Sig. Kinases	GOBP_POSITIVE_REGULATION_OF_CELLULAR_COMPONENT_BIOGENESIS	GOBP_POSITIVE_REGULATION_OF_CELLULAR_COMPONENT_BIOGENESIS	15/89	494/17872	0.0303644	6.09744	8.12798	1.98357e-08	5.40821e-07	3.03636e-07	ABL1/CDK2/EPHB2/FER/FES/HCK/KIT/MET/PINK1/PTK2B/SRC/SYK/TEK/NTRK2/KDR	15
Sig. Kinases	GOBP_RESPONSE_TO_MOLECULE_OF_BACTERIAL_ORIGIN	GOBP_RESPONSE_TO_MOLECULE_OF_BACTERIAL_ORIGIN	13/89	354/17872	0.0367232	7.37434	8.56962	2.1009e-08	5.65992e-07	3.17767e-07	ABL1/CDK19/CDK4/EPHB2/MAPK3/MAPK1/FER/FGFR2/HCK/JAK2/MAPK8/LYN/SRC	13
Sig. Kinases	GOBP_POSITIVE_REGULATION_OF_CELL_CELL_ADHESION	GOBP_POSITIVE_REGULATION_OF_CELL_CELL_ADHESION	12/89	291/17872	0.0412371	8.28078	8.85869	2.15218e-08	5.72986e-07	3.21694e-07	CSK/FYN/JAK1/JAK2/JAK3/LCK/LYN/SRC/SYK/TYK2/YES1/ZAP70	12
Sig. Kinases	GOBP_MYELOID_CELL_ACTIVATION_INVOLVED_IN_IMMUNE_RESPONSE	GOBP_MYELOID_CELL_ACTIVATION_INVOLVED_IN_IMMUNE_RESPONSE	8/89	95/17872	0.0842105	16.9102	10.9996	2.34396e-08	6.16789e-07	3.46287e-07	BLK/BTK/FER/FES/FGR/KIT/LYN/SYK	8
Sig. Kinases	GOBP_REGULATION_OF_NEURON_PROJECTION_DEVELOPMENT	GOBP_REGULATION_OF_NEURON_PROJECTION_DEVELOPMENT	14/89	431/17872	0.0324826	6.5228	8.21068	2.68035e-08	6.97199e-07	3.91432e-07	ABL1/ALK/ABL2/PTK6/EPHB2/FES/FYN/GSK3A/IGF1R/LYN/PTK2B/RET/NTRK2/NTRK3	14
Sig. Kinases	GOBP_CELLULAR_RESPONSE_TO_PEPTIDE	GOBP_CELLULAR_RESPONSE_TO_PEPTIDE	13/89	364/17872	0.0357143	7.17175	8.41604	2.91741e-08	7.50239e-07	4.2121e-07	CDK4/CSK/EPHB2/PTK2/FER/FYN/GSK3A/IGF1R/INSR/JAK2/JAK3/LYN/SRC	13
Sig. Kinases	GOBP_POSITIVE_REGULATION_OF_ACTIN_CYTOSKELETON_REORGANIZATION	GOBP_POSITIVE_REGULATION_OF_ACTIN_CYTOSKELETON_REORGANIZATION	5/89	19/17872	0.263158	52.8445	15.9952	3.00839e-08	7.64942e-07	4.29465e-07	ABL1/FES/HCK/TEK/NTRK3	5
Sig. Kinases	GOBP_PHAGOCYTOSIS	GOBP_PHAGOCYTOSIS	12/89	305/17872	0.0393443	7.90068	8.59924	3.61389e-08	8.98708e-07	5.04566e-07	ABL1/CSK/PTK2/FGR/FYN/HCK/LYN/MET/MST1R/SRC/SYK/YES1	12
Sig. Kinases	GOBP_REGULATION_OF_CELL_MORPHOGENESIS	GOBP_REGULATION_OF_CELL_MORPHOGENESIS	12/89	305/17872	0.0393443	7.90068	8.59924	3.61389e-08	8.98708e-07	5.04566e-07	ABL1/CSF1R/EPHB2/PTK2/FES/FGR/FYN/HCK/KIT/PTK2B/SRC/KDR	12
Sig. Kinases	GOBP_POSITIVE_REGULATION_OF_LEUKOCYTE_CELL_CELL_ADHESION	GOBP_POSITIVE_REGULATION_OF_LEUKOCYTE_CELL_CELL_ADHESION	11/89	245/17872	0.044898	9.01591	8.93745	3.65747e-08	8.99657e-07	5.05099e-07	CSK/FYN/JAK2/JAK3/LCK/LYN/SRC/SYK/TYK2/YES1/ZAP70	11
Sig. Kinases	GOBP_CELL_CHEMOTAXIS	GOBP_CELL_CHEMOTAXIS	12/89	315/17872	0.0380952	7.64987	8.42384	5.14886e-08	1.25289e-06	7.03415e-07	CSF1R/MAPK3/MAPK1/PTK2/FGFR1/KIT/LYN/MET/PDGFRB/PTK2B/SYK/KDR	12
Sig. Kinases	GOBP_MYELOID_LEUKOCYTE_MEDIATED_IMMUNITY	GOBP_MYELOID_LEUKOCYTE_MEDIATED_IMMUNITY	8/89	107/17872	0.0747664	15.0138	10.2856	5.98825e-08	1.44164e-06	8.09386e-07	BLK/BTK/FER/FES/FGR/KIT/LYN/SYK	8
Sig. Kinases	GOBP_REGULATION_OF_CELL_SHAPE	GOBP_REGULATION_OF_CELL_SHAPE	9/89	151/17872	0.0596026	11.9687	9.57565	6.17375e-08	1.47065e-06	8.25675e-07	CSF1R/PTK2/FES/FGR/FYN/HCK/KIT/PTK2B/KDR	9
Sig. Kinases	GOBP_INTEGRIN_MEDIATED_SIGNALING_PATHWAY	GOBP_INTEGRIN_MEDIATED_SIGNALING_PATHWAY	8/89	109/17872	0.0733945	14.7383	10.1778	6.92344e-08	1.63206e-06	9.16292e-07	ABL1/PTK2/FGR/HCK/PTK2B/SRC/SYK/TXK	8
Sig. Kinases	GOBP_REGULATION_OF_MAST_CELL_ACTIVATION	GOBP_REGULATION_OF_MAST_CELL_ACTIVATION	6/89	45/17872	0.133333	26.7745	12.2469	8.95929e-08	2.09019e-06	1.17351e-06	BLK/FER/FES/FGR/LYN/SYK	6
Sig. Kinases	GOBP_AMEBOIDAL_TYPE_CELL_MIGRATION	GOBP_AMEBOIDAL_TYPE_CELL_MIGRATION	14/89	482/17872	0.0290456	5.83263	7.60893	1.07104e-07	2.47323e-06	1.38855e-06	ABL1/DDR2/EPHB4/PTK2/FER/FGFR1/ERBB4/KIT/MET/PTK2B/RET/SRC/TEK/KDR	14
Sig. Kinases	GOBP_REGULATION_OF_RECEPTOR_SIGNALING_PATHWAY_VIA_STAT	GOBP_REGULATION_OF_RECEPTOR_SIGNALING_PATHWAY_VIA_STAT	8/89	116/17872	0.0689655	13.8489	9.82176	1.1255e-07	2.57274e-06	1.44443e-06	EPHB2/ERBB4/JAK2/JAK3/KIT/PTK2B/RET/TYK2	8
Sig. Kinases	GOBP_LYMPHOCYTE_COSTIMULATION	GOBP_LYMPHOCYTE_COSTIMULATION	6/89	47/17872	0.12766	25.6352	11.9635	1.17172e-07	2.65161e-06	1.4887e-06	CSK/FYN/LCK/LYN/SRC/YES1	6
Sig. Kinases	GOBP_STEM_CELL_DIFFERENTIATION	GOBP_STEM_CELL_DIFFERENTIATION	10/89	217/17872	0.0460829	9.25387	8.65407	1.24756e-07	2.79528e-06	1.56937e-06	ABL1/CDK12/CDK13/CDK6/MAPK3/MAPK1/FGFR2/ERBB4/KIT/RET	10
Sig. Kinases	GOBP_REGULATION_OF_T_CELL_ACTIVATION	GOBP_REGULATION_OF_T_CELL_ACTIVATION	12/89	342/17872	0.0350877	7.04593	7.98642	1.26041e-07	2.79638e-06	1.56999e-06	ABL1/CSK/FYN/JAK2/JAK3/LCK/LYN/SRC/SYK/TYK2/YES1/ZAP70	12
Sig. Kinases	GOBP_POSITIVE_REGULATION_OF_FIBROBLAST_PROLIFERATION	GOBP_POSITIVE_REGULATION_OF_FIBROBLAST_PROLIFERATION	6/89	48/17872	0.125	25.1011	11.8283	1.33379e-07	2.92147e-06	1.64022e-06	ABL1/CDK4/CDK6/DDR2/EGFR/PDGFRB	6
Sig. Kinases	GOBP_RESPONSE_TO_PLATELET_DERIVED_GROWTH_FACTOR	GOBP_RESPONSE_TO_PLATELET_DERIVED_GROWTH_FACTOR	5/89	25/17872	0.2	40.1618	13.8617	1.34261e-07	2.92147e-06	1.64022e-06	FER/FYN/PDGFRB/SRC/YES1	5
Sig. Kinases	GOBP_REGULATION_OF_LEUKOCYTE_DEGRANULATION	GOBP_REGULATION_OF_LEUKOCYTE_DEGRANULATION	6/89	49/17872	0.122449	24.5889	11.6972	1.51385e-07	3.26272e-06	1.8318e-06	BLK/FER/FES/FGR/LYN/SYK	6
Sig. Kinases	GOBP_ERBB_SIGNALING_PATHWAY	GOBP_ERBB_SIGNALING_PATHWAY	8/89	122/17872	0.0655738	13.1678	9.54025	1.66504e-07	3.5547e-06	1.99573e-06	ABL1/PTK6/EGFR/MAPK1/PTK2/FER/PTK2B/SRC	8
Sig. Kinases	GOBP_POSITIVE_REGULATION_OF_DEFENSE_RESPONSE	GOBP_POSITIVE_REGULATION_OF_DEFENSE_RESPONSE	11/89	288/17872	0.0381944	7.66979	8.07265	1.885e-07	3.9867e-06	2.23827e-06	BTK/CDK19/MAPK3/FYN/HCK/JAK2/LYN/MAPK13/SRC/SYK/TXK	11
Sig. Kinases	GOBP_REGULATION_OF_MACROPHAGE_CHEMOTAXIS	GOBP_REGULATION_OF_MACROPHAGE_CHEMOTAXIS	5/89	27/17872	0.185185	37.1868	13.3119	2.02414e-07	4.24133e-06	2.38123e-06	CSF1R/MAPK3/MAPK1/PTK2/PTK2B	5
Sig. Kinases	GOBP_CELL_ACTIVATION_INVOLVED_IN_IMMUNE_RESPONSE	GOBP_CELL_ACTIVATION_INVOLVED_IN_IMMUNE_RESPONSE	11/89	291/17872	0.0378007	7.59072	8.01908	2.0914e-07	4.30259e-06	2.41562e-06	ABL1/BLK/BTK/FER/FES/FGR/JAK3/KIT/LYN/PTK2B/SYK	11
Sig. Kinases	GOBP_GLIOGENESIS	GOBP_GLIOGENESIS	11/89	291/17872	0.0378007	7.59072	8.01908	2.0914e-07	4.30259e-06	2.41562e-06	ABL1/CDK1/CDK6/CSF1R/CSK/MAPK3/MAPK1/LYN/PTK2B/NTRK2/NTRK3	11
Sig. Kinases	GOBP_T_CELL_RECEPTOR_SIGNALING_PATHWAY	GOBP_T_CELL_RECEPTOR_SIGNALING_PATHWAY	8/89	127/17872	0.0629921	12.6494	9.32038	2.27142e-07	4.63083e-06	2.59991e-06	ABL1/CSK/MAPK1/FYN/ITK/LCK/TXK/ZAP70	8
Sig. Kinases	GOBP_CELLULAR_RESPONSE_TO_PEPTIDE_HORMONE_STIMULUS	GOBP_CELLULAR_RESPONSE_TO_PEPTIDE_HORMONE_STIMULUS	11/89	294/17872	0.037415	7.51326	7.96626	2.31759e-07	4.68278e-06	2.62907e-06	CDK4/CSK/PTK2/FER/GSK3A/IGF1R/INSR/JAK2/JAK3/LYN/SRC	11
Sig. Kinases	GOBP_INNATE_IMMUNE_RESPONSE_ACTIVATING_SIGNAL_TRANSDUCTION	GOBP_INNATE_IMMUNE_RESPONSE_ACTIVATING_SIGNAL_TRANSDUCTION	5/89	28/17872	0.178571	35.8587	13.0591	2.45453e-07	4.91558e-06	2.75978e-06	FYN/HCK/LYN/SRC/SYK	5
Sig. Kinases	GOBP_NEGATIVE_REGULATION_OF_IMMUNE_RESPONSE	GOBP_NEGATIVE_REGULATION_OF_IMMUNE_RESPONSE	9/89	179/17872	0.0502793	10.0965	8.65305	2.64876e-07	5.25802e-06	2.95203e-06	FER/FGR/FYN/HCK/JAK3/LYN/SRC/SYK/YES1	9
Sig. Kinases	GOBP_MACROPHAGE_PROLIFERATION	GOBP_MACROPHAGE_PROLIFERATION	4/89	12/17872	0.333333	66.9363	16.1637	2.75871e-07	5.42867e-06	3.04784e-06	CSF1R/MAPK3/MAPK1/PTK2	4
Sig. Kinases	GOBP_POSITIVE_REGULATION_OF_PROTEOLYSIS	GOBP_POSITIVE_REGULATION_OF_PROTEOLYSIS	12/89	373/17872	0.0321716	6.46034	7.53936	3.20378e-07	6.25013e-06	3.50904e-06	PTK2/FGFR4/FYN/GSK3A/JAK2/LCK/LYN/MAPK12/PINK1/PTK2B/SRC/SYK	12
Sig. Kinases	GOBP_REGULATION_OF_DNA_BINDING_TRANSCRIPTION_FACTOR_ACTIVITY	GOBP_REGULATION_OF_DNA_BINDING_TRANSCRIPTION_FACTOR_ACTIVITY	13/89	451/17872	0.0288248	5.78829	7.28616	3.48302e-07	6.73682e-06	3.78228e-06	ALK/BTK/DDR2/MAPK3/FER/HCK/HIPK2/JAK2/MAPK8/MAPK10/KIT/PINK1/SYK	13
Sig. Kinases	GOBP_COLUMNAR_CUBOIDAL_EPITHELIAL_CELL_DIFFERENTIATION	GOBP_COLUMNAR_CUBOIDAL_EPITHELIAL_CELL_DIFFERENTIATION	7/89	92/17872	0.076087	15.2789	9.71384	3.71568e-07	7.12591e-06	4.00073e-06	ABL1/PTK6/CDK6/FGFR2/GSK3A/ROS1/SRC	7
Sig. Kinases	GOBP_RESPONSE_TO_CADMIUM_ION	GOBP_RESPONSE_TO_CADMIUM_ION	6/89	59/17872	0.101695	20.4213	10.5706	4.68734e-07	8.91383e-06	5.00453e-06	CDK1/EGFR/MAPK3/MAPK1/MAPK8/KIT	6
Sig. Kinases	GOBP_REGULATION_OF_INFLAMMATORY_RESPONSE	GOBP_REGULATION_OF_INFLAMMATORY_RESPONSE	12/89	397/17872	0.0302267	6.06979	7.22676	6.21479e-07	1.17201e-05	6.58004e-06	BTK/CDK19/FGR/FYN/HCK/JAK2/LYN/MAPK13/SRC/SYK/TEK/YES1	12
Sig. Kinases	GOBP_B_CELL_ACTIVATION	GOBP_B_CELL_ACTIVATION	11/89	329/17872	0.0334347	6.71398	7.40034	7.07725e-07	1.31277e-05	7.37036e-06	ABL1/BLK/BTK/EPHB2/FLT3/JAK3/KIT/LYN/PTK2B/SYK/ZAP70	11
Sig. Kinases	GOBP_POSITIVE_REGULATION_OF_CELL_CYCLE	GOBP_POSITIVE_REGULATION_OF_CELL_CYCLE	11/89	329/17872	0.0334347	6.71398	7.40034	7.07725e-07	1.31277e-05	7.37036e-06	ABL1/PTK6/CDK1/CDK4/DYRK3/EGFR/FGFR2/IGF1R/INSR/PDGFRB/SRC	11
Sig. Kinases	GOBP_REGULATION_OF_STRESS_ACTIVATED_PROTEIN_KINASE_SIGNALING_CASCADE	GOBP_REGULATION_OF_STRESS_ACTIVATED_PROTEIN_KINASE_SIGNALING_CASCADE	9/89	203/17872	0.044335	8.90286	8.01112	7.64405e-07	1.40638e-05	7.89591e-06	EGFR/MAPK3/MAPK1/HIPK2/HIPK3/IGF1R/LYN/PINK1/PTK2B	9
Sig. Kinases	GOBP_REGULATION_OF_HOMOTYPIC_CELL_CELL_ADHESION	GOBP_REGULATION_OF_HOMOTYPIC_CELL_CELL_ADHESION	5/89	35/17872	0.142857	28.687	11.5989	7.88826e-07	1.43961e-05	8.08246e-06	BLK/JAK1/JAK2/LYN/SYK	5
Sig. Kinases	GOBP_RESPONSE_TO_PEPTIDE	GOBP_RESPONSE_TO_PEPTIDE	13/89	494/17872	0.0263158	5.28445	6.83164	9.72374e-07	1.76039e-05	9.88341e-06	CDK4/CSK/EPHB2/PTK2/FER/FYN/GSK3A/IGF1R/INSR/JAK2/JAK3/LYN/SRC	13
Sig. Kinases	GOBP_MAMMARY_GLAND_EPITHELIUM_DEVELOPMENT	GOBP_MAMMARY_GLAND_EPITHELIUM_DEVELOPMENT	6/89	68/17872	0.0882353	17.7184	9.77143	1.09857e-06	1.97306e-05	1.10774e-05	CSF1R/MAPK1/FGFR2/ERBB4/JAK2/SRC	6
Sig. Kinases	GOBP_MACROPHAGE_CHEMOTAXIS	GOBP_MACROPHAGE_CHEMOTAXIS	5/89	38/17872	0.131579	26.4222	11.0981	1.20542e-06	2.14793e-05	1.20592e-05	CSF1R/MAPK3/MAPK1/PTK2/PTK2B	5
Sig. Kinases	GOBP_NEGATIVE_REGULATION_OF_IMMUNE_SYSTEM_PROCESS	GOBP_NEGATIVE_REGULATION_OF_IMMUNE_SYSTEM_PROCESS	12/89	425/17872	0.0282353	5.6699	6.89301	1.27197e-06	2.2488e-05	1.26256e-05	BLK/BTK/CDK6/FER/FGR/FYN/HCK/JAK3/LYN/SRC/SYK/YES1	12
Sig. Kinases	GOBP_GLIAL_CELL_DIFFERENTIATION	GOBP_GLIAL_CELL_DIFFERENTIATION	9/89	218/17872	0.0412844	8.29028	7.66157	1.38378e-06	2.42752e-05	1.36289e-05	ABL1/CDK1/CDK6/CSK/MAPK3/MAPK1/LYN/NTRK2/NTRK3	9
Sig. Kinases	GOBP_WOUND_HEALING	GOBP_WOUND_HEALING	12/89	431/17872	0.0278422	5.59097	6.82534	1.47229e-06	2.56292e-05	1.43891e-05	BLK/EPHB2/PTK2/FGFR2/JAK2/LCK/LYN/PDGFRB/SRC/SYK/TXK/KDR	12
Sig. Kinases	GOBP_POSITIVE_REGULATION_OF_MACROPHAGE_CHEMOTAXIS	GOBP_POSITIVE_REGULATION_OF_MACROPHAGE_CHEMOTAXIS	4/89	18/17872	0.222222	44.6242	13.0998	1.66686e-06	2.87145e-05	1.61213e-05	CSF1R/MAPK3/MAPK1/PTK2	4
Sig. Kinases	GOBP_POSITIVE_REGULATION_OF_DNA_BIOSYNTHETIC_PROCESS	GOBP_POSITIVE_REGULATION_OF_DNA_BIOSYNTHETIC_PROCESS	6/89	73/17872	0.0821918	16.5048	9.3907	1.67491e-06	2.87145e-05	1.61213e-05	MAPK3/MAPK1/FGFR4/PDGFRB/PTK2B/SRC	6
Sig. Kinases	GOBP_REGULATION_OF_MACROPHAGE_MIGRATION	GOBP_REGULATION_OF_MACROPHAGE_MIGRATION	5/89	41/17872	0.121951	24.4889	10.6521	1.77867e-06	3.02642e-05	1.69913e-05	CSF1R/MAPK3/MAPK1/PTK2/PTK2B	5
Sig. Kinases	GOBP_POSITIVE_REGULATION_OF_DNA_METABOLIC_PROCESS	GOBP_POSITIVE_REGULATION_OF_DNA_METABOLIC_PROCESS	9/89	231/17872	0.038961	7.82373	7.3847	2.23241e-06	3.77011e-05	2.11667e-05	CDK2/EGFR/MAPK3/MAPK1/FGFR4/IGF1R/PDGFRB/PTK2B/SRC	9
Sig. Kinases	GOBP_MYELOID_LEUKOCYTE_ACTIVATION	GOBP_MYELOID_LEUKOCYTE_ACTIVATION	9/89	234/17872	0.0384615	7.72342	7.32387	2.48216e-06	4.16083e-05	2.33603e-05	BLK/BTK/FER/FES/FGR/JAK2/KIT/LYN/SYK	9
Sig. Kinases	GOBP_REGULATED_EXOCYTOSIS	GOBP_REGULATED_EXOCYTOSIS	9/89	235/17872	0.0382979	7.69056	7.30383	2.57059e-06	4.27738e-05	2.40147e-05	BLK/BTK/FER/FES/FGR/HCK/KIT/LYN/SYK	9
Sig. Kinases	GOBP_JNK_CASCADE	GOBP_JNK_CASCADE	8/89	175/17872	0.0457143	9.17984	7.69274	2.58949e-06	4.27738e-05	2.40147e-05	EGFR/HIPK2/HIPK3/IGF1R/MAPK8/MAPK10/PINK1/PTK2B	8
Sig. Kinases	GOBP_REGULATION_OF_CELL_MATRIX_ADHESION	GOBP_REGULATION_OF_CELL_MATRIX_ADHESION	7/89	123/17872	0.0569106	11.4282	8.20994	2.65972e-06	4.33882e-05	2.43596e-05	ABL1/CDK6/PTK2/PTK2B/SRC/TEK/KDR	7
Sig. Kinases	GOBP_FOREBRAIN_DEVELOPMENT	GOBP_FOREBRAIN_DEVELOPMENT	11/89	377/17872	0.0291777	5.85915	6.74591	2.66503e-06	4.33882e-05	2.43596e-05	ALK/CDK6/CSF1R/EGFR/EPHB2/FGFR2/FYN/ERBB4/IGF1R/SRC/NTRK2	11
Sig. Kinases	GOBP_REGULATION_OF_LEUKOCYTE_MEDIATED_IMMUNITY	GOBP_REGULATION_OF_LEUKOCYTE_MEDIATED_IMMUNITY	9/89	237/17872	0.0379747	7.62566	7.26411	2.75562e-06	4.45426e-05	2.50077e-05	BLK/BTK/FER/FES/FGR/JAK3/KIT/LYN/SYK	9
Sig. Kinases	GOBP_LEUKOCYTE_CELL_CELL_ADHESION	GOBP_LEUKOCYTE_CELL_CELL_ADHESION	11/89	381/17872	0.0288714	5.79763	6.69652	2.94971e-06	4.73419e-05	2.65794e-05	CSK/FYN/JAK2/JAK3/LCK/LYN/SRC/SYK/TYK2/YES1/ZAP70	11
Sig. Kinases	GOBP_FIBROBLAST_PROLIFERATION	GOBP_FIBROBLAST_PROLIFERATION	6/89	81/17872	0.0740741	14.8747	8.85389	3.09311e-06	4.92938e-05	2.76752e-05	ABL1/CDK4/CDK6/DDR2/EGFR/PDGFRB	6
Sig. Kinases	GOBP_NEGATIVE_REGULATION_OF_INFLAMMATORY_RESPONSE	GOBP_NEGATIVE_REGULATION_OF_INFLAMMATORY_RESPONSE	8/89	182/17872	0.043956	8.82677	7.50795	3.46706e-06	5.4522e-05	3.06105e-05	FGR/FYN/HCK/LYN/SRC/SYK/TEK/YES1	8
Sig. Kinases	GOBP_CELL_AGING	GOBP_CELL_AGING	7/89	128/17872	0.0546875	10.9817	8.01775	3.46936e-06	5.4522e-05	3.06105e-05	ABL1/CDK1/CDK2/CDK6/IGF1R/MAPK8/MAPK10	7
Sig. Kinases	GOBP_FOCAL_ADHESION_ASSEMBLY	GOBP_FOCAL_ADHESION_ASSEMBLY	6/89	83/17872	0.0722892	14.5163	8.73149	3.56884e-06	5.56986e-05	3.12711e-05	ABL1/PTK2/PTK2B/SRC/TEK/KDR	6
Sig. Kinases	GOBP_REGULATION_OF_ACTIN_FILAMENT_BASED_PROCESS	GOBP_REGULATION_OF_ACTIN_FILAMENT_BASED_PROCESS	11/89	392/17872	0.0280612	5.63495	6.56423	3.87471e-06	6.00579e-05	3.37186e-05	ABL1/ABL2/CSF1R/FER/FES/HCK/MET/PDGFRB/PTK2B/TEK/NTRK3	11
Sig. Kinases	GOBP_REGULATION_OF_CELL_ADHESION_MEDIATED_BY_INTEGRIN	GOBP_REGULATION_OF_CELL_ADHESION_MEDIATED_BY_INTEGRIN	5/89	48/17872	0.104167	20.9176	9.77512	3.95422e-06	6.02991e-05	3.3854e-05	EPHA8/PTK2/LYN/RET/SYK	5
Sig. Kinases	GOBP_REGULATION_OF_PLATELET_ACTIVATION	GOBP_REGULATION_OF_PLATELET_ACTIVATION	5/89	48/17872	0.104167	20.9176	9.77512	3.95422e-06	6.02991e-05	3.3854e-05	BLK/JAK2/LYN/SYK/TXK	5
Sig. Kinases	GOBP_MYELOID_CELL_DIFFERENTIATION	GOBP_MYELOID_CELL_DIFFERENTIATION	11/89	393/17872	0.0279898	5.62061	6.55245	3.9702e-06	6.02991e-05	3.3854e-05	CDK6/CSF1R/DYRK3/FES/HIPK2/JAK2/JAK3/KIT/LYN/PTK2B/SRC	11
Sig. Kinases	GOBP_PLATELET_ACTIVATION	GOBP_PLATELET_ACTIVATION	7/89	131/17872	0.0534351	10.7303	7.90747	4.04702e-06	6.10561e-05	3.4279e-05	BLK/JAK2/LCK/LYN/SRC/SYK/TXK	7
Sig. Kinases	GOBP_POSITIVE_REGULATION_OF_CYTOKINE_PRODUCTION	GOBP_POSITIVE_REGULATION_OF_CYTOKINE_PRODUCTION	12/89	476/17872	0.0252101	5.06241	6.35521	4.10357e-06	6.14992e-05	3.45278e-05	ABL1/CSF1R/EPHB2/FGR/ITK/JAK2/KIT/MAPK13/SRC/SYK/TXK/TYK2	12
Sig. Kinases	GOBP_POSITIVE_REGULATION_OF_IMMUNE_EFFECTOR_PROCESS	GOBP_POSITIVE_REGULATION_OF_IMMUNE_EFFECTOR_PROCESS	9/89	250/17872	0.036	7.22912	7.01675	4.26207e-06	6.34544e-05	3.56255e-05	BLK/BTK/EPHB2/FER/FES/FGR/KIT/LYN/SYK	9
Sig. Kinases	GOBP_AXON_DEVELOPMENT	GOBP_AXON_DEVELOPMENT	12/89	479/17872	0.0250522	5.03071	6.32599	4.37556e-06	6.44568e-05	3.61883e-05	ABL1/CSF1R/EPHA8/EPHB2/EPHB4/PTK2/FGFR2/FYN/IGF1R/JAK2/RET/NTRK2	12
Sig. Kinases	GOBP_POSITIVE_REGULATION_OF_RECEPTOR_SIGNALING_PATHWAY_VIA_STAT	GOBP_POSITIVE_REGULATION_OF_RECEPTOR_SIGNALING_PATHWAY_VIA_STAT	5/89	49/17872	0.102041	20.4907	9.66501	4.38636e-06	6.44568e-05	3.61883e-05	ERBB4/JAK2/KIT/PTK2B/TYK2	5
Sig. Kinases	GOBP_ERYTHROCYTE_HOMEOSTASIS	GOBP_ERYTHROCYTE_HOMEOSTASIS	7/89	134/17872	0.0522388	10.49	7.80071	4.70273e-06	6.8216e-05	3.82988e-05	CDK6/DYRK3/HIPK2/JAK2/JAK3/KIT/LYN	7
Sig. Kinases	GOBP_POSITIVE_REGULATION_OF_ALPHA_BETA_T_CELL_PROLIFERATION	GOBP_POSITIVE_REGULATION_OF_ALPHA_BETA_T_CELL_PROLIFERATION	4/89	23/17872	0.173913	34.9233	11.5165	4.73262e-06	6.8216e-05	3.82988e-05	JAK2/SYK/TYK2/ZAP70	4
Sig. Kinases	GOBP_RESPONSE_TO_LECTIN	GOBP_RESPONSE_TO_LECTIN	4/89	23/17872	0.173913	34.9233	11.5165	4.73262e-06	6.8216e-05	3.82988e-05	FYN/LYN/SRC/SYK	4
Sig. Kinases	GOBP_RESPONSE_TO_PEPTIDE_HORMONE	GOBP_RESPONSE_TO_PEPTIDE_HORMONE	11/89	404/17872	0.0272277	5.46757	6.42551	5.16494e-06	7.39764e-05	4.15329e-05	CDK4/CSK/PTK2/FER/GSK3A/IGF1R/INSR/JAK2/JAK3/LYN/SRC	11
Sig. Kinases	GOBP_CELLULAR_RESPONSE_TO_GROWTH_HORMONE_STIMULUS	GOBP_CELLULAR_RESPONSE_TO_GROWTH_HORMONE_STIMULUS	4/89	24/17872	0.166667	33.4682	11.2599	5.65758e-06	8.05226e-05	4.52082e-05	PTK2/JAK2/JAK3/LYN	4
Sig. Kinases	GOBP_CELLULAR_RESPONSE_TO_HYDROGEN_PEROXIDE	GOBP_CELLULAR_RESPONSE_TO_HYDROGEN_PEROXIDE	6/89	90/17872	0.0666667	13.3873	8.33438	5.72529e-06	8.06544e-05	4.52822e-05	ABL1/CDK1/MET/MAPK13/PINK1/SRC	6
Sig. Kinases	GOBP_POSITIVE_REGULATION_OF_CYTOSKELETON_ORGANIZATION	GOBP_POSITIVE_REGULATION_OF_CYTOSKELETON_ORGANIZATION	8/89	195/17872	0.0410256	8.23832	7.18981	5.77376e-06	8.06544e-05	4.52822e-05	ABL1/FER/FES/HCK/MET/PTK2B/TEK/NTRK3	8
Sig. Kinases	GOBP_POSITIVE_REGULATION_OF_PROTEIN_CONTAINING_COMPLEX_ASSEMBLY	GOBP_POSITIVE_REGULATION_OF_PROTEIN_CONTAINING_COMPLEX_ASSEMBLY	8/89	195/17872	0.0410256	8.23832	7.18981	5.77376e-06	8.06544e-05	4.52822e-05	FER/FES/HCK/MET/PINK1/PTK2B/SRC/SYK	8
Sig. Kinases	GOBP_CELLULAR_SENESCENCE	GOBP_CELLULAR_SENESCENCE	6/89	91/17872	0.0659341	13.2402	8.28126	6.1051e-06	8.47597e-05	4.7587e-05	ABL1/CDK2/CDK6/IGF1R/MAPK8/MAPK10	6
Sig. Kinases	GOBP_ACTIVATION_OF_PROTEIN_KINASE_ACTIVITY	GOBP_ACTIVATION_OF_PROTEIN_KINASE_ACTIVITY	7/89	141/17872	0.0496454	9.96924	7.56424	6.58316e-06	9.08396e-05	5.10005e-05	ABL1/INSR/JAK2/PINK1/PTK2B/SRC/NTRK3	7
Sig. Kinases	GOBP_MONONUCLEAR_CELL_MIGRATION	GOBP_MONONUCLEAR_CELL_MIGRATION	8/89	199/17872	0.040201	8.07272	7.09782	6.70321e-06	9.09216e-05	5.10465e-05	CSF1R/MAPK3/MAPK1/PTK2/LYN/PTK2B/RET/ZAP70	8
Sig. Kinases	GOBP_INTERFERON_GAMMA_MEDIATED_SIGNALING_PATHWAY	GOBP_INTERFERON_GAMMA_MEDIATED_SIGNALING_PATHWAY	4/89	25/17872	0.16	32.1294	11.0186	6.70964e-06	9.09216e-05	5.10465e-05	HCK/JAK1/JAK2/TXK	4
Sig. Kinases	GOBP_POSITIVE_REGULATION_OF_MACROPHAGE_MIGRATION	GOBP_POSITIVE_REGULATION_OF_MACROPHAGE_MIGRATION	4/89	25/17872	0.16	32.1294	11.0186	6.70964e-06	9.09216e-05	5.10465e-05	CSF1R/MAPK3/MAPK1/PTK2	4
Sig. Kinases	GOBP_B_CELL_DIFFERENTIATION	GOBP_B_CELL_DIFFERENTIATION	7/89	142/17872	0.0492958	9.89903	7.53181	6.89677e-06	9.20338e-05	5.1671e-05	ABL1/BTK/FLT3/JAK3/KIT/PTK2B/SYK	7
Sig. Kinases	GOBP_DIGESTIVE_SYSTEM_DEVELOPMENT	GOBP_DIGESTIVE_SYSTEM_DEVELOPMENT	7/89	142/17872	0.0492958	9.89903	7.53181	6.89677e-06	9.20338e-05	5.1671e-05	PTK6/EGFR/FGFR2/INSR/KIT/RET/SRC	7
Sig. Kinases	GOBP_POSITIVE_REGULATION_OF_PROTEIN_POLYMERIZATION	GOBP_POSITIVE_REGULATION_OF_PROTEIN_POLYMERIZATION	6/89	93/17872	0.0645161	12.9554	8.17748	6.92614e-06	9.20338e-05	5.1671e-05	FER/FES/HCK/MET/PINK1/PTK2B	6
Sig. Kinases	GOBP_REGULATION_OF_PROTEIN_POLYMERIZATION	GOBP_REGULATION_OF_PROTEIN_POLYMERIZATION	8/89	200/17872	0.04	8.03236	7.07522	6.95439e-06	9.20338e-05	5.1671e-05	ABL1/DYRK1A/FER/FES/HCK/MET/PINK1/PTK2B	8
Sig. Kinases	GOBP_REGULATION_OF_CELL_JUNCTION_ASSEMBLY	GOBP_REGULATION_OF_CELL_JUNCTION_ASSEMBLY	8/89	201/17872	0.039801	7.9924	7.05278	7.21349e-06	9.43591e-05	5.29764e-05	ABL1/EPHB2/PTK2/SRC/TEK/NTRK2/NTRK3/KDR	8
Sig. Kinases	GOBP_RESPONSE_TO_MECHANICAL_STIMULUS	GOBP_RESPONSE_TO_MECHANICAL_STIMULUS	8/89	201/17872	0.039801	7.9924	7.05278	7.21349e-06	9.43591e-05	5.29764e-05	MAPK3/PTK2/FYN/IGF1R/MAPK8/KIT/PTK2B/SRC	8
Sig. Kinases	GOBP_CELL_JUNCTION_ASSEMBLY	GOBP_CELL_JUNCTION_ASSEMBLY	11/89	421/17872	0.0261283	5.24679	6.23819	7.63055e-06	9.92409e-05	5.57173e-05	ABL1/EPHB2/PTK2/ERBB4/HIPK1/PTK2B/SRC/TEK/NTRK2/NTRK3/KDR	11
Sig. Kinases	GOBP_MACROPHAGE_MIGRATION	GOBP_MACROPHAGE_MIGRATION	5/89	55/17872	0.0909091	18.2554	9.06682	7.81642e-06	9.99354e-05	5.61072e-05	CSF1R/MAPK3/MAPK1/PTK2/PTK2B	5
Sig. Kinases	GOBP_PLATELET_DERIVED_GROWTH_FACTOR_RECEPTOR_SIGNALING_PATHWAY	GOBP_PLATELET_DERIVED_GROWTH_FACTOR_RECEPTOR_SIGNALING_PATHWAY	5/89	55/17872	0.0909091	18.2554	9.06682	7.81642e-06	9.99354e-05	5.61072e-05	ABL1/FER/JAK2/PDGFRB/SRC	5
Sig. Kinases	GOBP_POSITIVE_REGULATION_OF_CELL_MATRIX_ADHESION	GOBP_POSITIVE_REGULATION_OF_CELL_MATRIX_ADHESION	5/89	55/17872	0.0909091	18.2554	9.06682	7.81642e-06	9.99354e-05	5.61072e-05	ABL1/CDK6/PTK2B/TEK/KDR	5
Sig. Kinases	GOBP_INTERLEUKIN_6_MEDIATED_SIGNALING_PATHWAY	GOBP_INTERLEUKIN_6_MEDIATED_SIGNALING_PATHWAY	4/89	26/17872	0.153846	30.8937	10.791	7.89946e-06	0.00010043	5.63847e-05	FER/JAK1/JAK2/SRC	4
Sig. Kinases	GOBP_PROTEIN_POLYMERIZATION	GOBP_PROTEIN_POLYMERIZATION	9/89	274/17872	0.0328467	6.59592	6.60361	8.94041e-06	0.000113029	6.34582e-05	ABL1/DYRK1A/FER/FES/HCK/JAK2/MET/PINK1/PTK2B	9
Sig. Kinases	GOBP_CELL_SUBSTRATE_JUNCTION_ORGANIZATION	GOBP_CELL_SUBSTRATE_JUNCTION_ORGANIZATION	6/89	98/17872	0.0612245	12.2944	7.93143	9.37632e-06	0.000117881	6.61826e-05	ABL1/PTK2/PTK2B/SRC/TEK/KDR	6
Sig. Kinases	GOBP_GLAND_DEVELOPMENT	GOBP_GLAND_DEVELOPMENT	11/89	432/17872	0.025463	5.11319	6.1223	9.72582e-06	0.0001216	6.82702e-05	ABL1/CSF1R/EGFR/MAPK3/MAPK1/FGFR2/ERBB4/INSR/JAK2/MET/SRC	11
Sig. Kinases	GOBP_ACTIVATION_OF_INNATE_IMMUNE_RESPONSE	GOBP_ACTIVATION_OF_INNATE_IMMUNE_RESPONSE	5/89	58/17872	0.0862069	17.3111	8.80205	1.01754e-05	0.000125831	7.06456e-05	FYN/HCK/LYN/SRC/SYK	5
Sig. Kinases	GOBP_VASCULAR_ENDOTHELIAL_GROWTH_FACTOR_RECEPTOR_SIGNALING_PATHWAY	GOBP_VASCULAR_ENDOTHELIAL_GROWTH_FACTOR_RECEPTOR_SIGNALING_PATHWAY	5/89	58/17872	0.0862069	17.3111	8.80205	1.01754e-05	0.000125831	7.06456e-05	PTK2/FYN/PTK2B/SRC/KDR	5
Sig. Kinases	GOBP_REGULATION_OF_IMMUNE_EFFECTOR_PROCESS	GOBP_REGULATION_OF_IMMUNE_EFFECTOR_PROCESS	10/89	355/17872	0.028169	5.65659	6.2693	1.06465e-05	0.00013094	7.35145e-05	BLK/BTK/EPHB2/FER/FES/FGR/JAK3/KIT/LYN/SYK	10
Sig. Kinases	GOBP_REGULATION_OF_PLATELET_AGGREGATION	GOBP_REGULATION_OF_PLATELET_AGGREGATION	4/89	28/17872	0.142857	28.687	10.3723	1.07369e-05	0.000131338	7.37376e-05	BLK/JAK2/LYN/SYK	4
Sig. Kinases	GOBP_HOMEOSTASIS_OF_NUMBER_OF_CELLS	GOBP_HOMEOSTASIS_OF_NUMBER_OF_CELLS	9/89	283/17872	0.0318021	6.38615	6.46127	1.15804e-05	0.000140895	7.91031e-05	ABL1/CDK6/DYRK3/FLT3/HIPK2/JAK2/JAK3/KIT/LYN	9
Sig. Kinases	GOBP_EXOCYTOSIS	GOBP_EXOCYTOSIS	10/89	360/17872	0.0277778	5.57803	6.20767	1.20209e-05	0.000145473	8.16734e-05	BLK/BTK/CDK16/FER/FES/FGR/HCK/KIT/LYN/SYK	10
Sig. Kinases	GOBP_REGULATION_OF_CELL_SUBSTRATE_ADHESION	GOBP_REGULATION_OF_CELL_SUBSTRATE_ADHESION	8/89	217/17872	0.0368664	7.4031	6.71356	1.26121e-05	0.000151815	8.52343e-05	ABL1/CDK6/PTK2/JAK2/PTK2B/SRC/TEK/KDR	8
Sig. Kinases	GOBP_POSITIVE_REGULATION_OF_PROTEIN_LOCALIZATION	GOBP_POSITIVE_REGULATION_OF_PROTEIN_LOCALIZATION	11/89	445/17872	0.0247191	4.96382	5.99031	1.28343e-05	0.000153673	8.62771e-05	BLK/CDK1/EGFR/EPHB2/FYN/GSK3A/ERBB4/JAK2/MAPK8/PINK1/SRC	11
Sig. Kinases	GOBP_ALPHA_BETA_T_CELL_ACTIVATION	GOBP_ALPHA_BETA_T_CELL_ACTIVATION	7/89	158/17872	0.0443038	8.8966	7.05306	1.38687e-05	0.000165183	9.27397e-05	ABL1/ITK/JAK2/JAK3/SYK/TYK2/ZAP70	7
Sig. Kinases	GOBP_TISSUE_MIGRATION	GOBP_TISSUE_MIGRATION	10/89	368/17872	0.0271739	5.45677	6.11142	1.45389e-05	0.000172259	9.67121e-05	ABL1/EPHB4/PTK2/FGFR1/KIT/MET/PTK2B/SRC/TEK/KDR	10
Sig. Kinases	GOBP_BONE_RESORPTION	GOBP_BONE_RESORPTION	5/89	63/17872	0.0793651	15.9372	8.40209	1.53066e-05	0.00018041	0.000101289	CSF1R/CSK/PTK2B/SRC/SYK	5
Sig. Kinases	GOBP_MYELOID_CELL_HOMEOSTASIS	GOBP_MYELOID_CELL_HOMEOSTASIS	7/89	161/17872	0.0434783	8.73083	6.97083	1.56709e-05	0.000183748	0.000103162	CDK6/DYRK3/HIPK2/JAK2/JAK3/KIT/LYN	7
Sig. Kinases	GOBP_ACTIVATION_OF_PROTEIN_KINASE_B_ACTIVITY	GOBP_ACTIVATION_OF_PROTEIN_KINASE_B_ACTIVITY	4/89	31/17872	0.129032	25.9108	9.82034	1.63128e-05	0.000190287	0.000106834	INSR/PINK1/SRC/NTRK3	4
Sig. Kinases	GOBP_HEMOSTASIS	GOBP_HEMOSTASIS	8/89	228/17872	0.0350877	7.04593	6.49978	1.80336e-05	0.000209282	0.000117498	BLK/EPHB2/JAK2/LCK/LYN/SRC/SYK/TXK	8
Sig. Kinases	GOBP_CAVEOLIN_MEDIATED_ENDOCYTOSIS	GOBP_CAVEOLIN_MEDIATED_ENDOCYTOSIS	3/89	11/17872	0.272727	54.7661	12.6188	1.9137e-05	0.000220605	0.000123855	MAPK3/MAPK1/SRC	3
Sig. Kinases	GOBP_MYELOID_LEUKOCYTE_MIGRATION	GOBP_MYELOID_LEUKOCYTE_MIGRATION	8/89	230/17872	0.0347826	6.98466	6.46244	1.92042e-05	0.000220605	0.000123855	CSF1R/MAPK3/MAPK1/PTK2/KIT/LYN/PTK2B/SYK	8
Sig. Kinases	GOBP_REGULATION_OF_BODY_FLUID_LEVELS	GOBP_REGULATION_OF_BODY_FLUID_LEVELS	10/89	385/17872	0.025974	5.21582	5.91591	2.14368e-05	0.000245007	0.000137556	BLK/EPHB2/ERBB4/JAK2/LCK/LYN/MET/SRC/SYK/TXK	10
Sig. Kinases	GOBP_REGULATION_OF_CELL_SUBSTRATE_JUNCTION_ORGANIZATION	GOBP_REGULATION_OF_CELL_SUBSTRATE_JUNCTION_ORGANIZATION	5/89	68/17872	0.0735294	14.7654	8.04545	2.2261e-05	0.000253149	0.000142126	ABL1/PTK2/SRC/TEK/KDR	5
Sig. Kinases	GOBP_LEUKOCYTE_CHEMOTAXIS	GOBP_LEUKOCYTE_CHEMOTAXIS	8/89	236/17872	0.0338983	6.80708	6.35303	2.31064e-05	0.000261449	0.000146787	CSF1R/MAPK3/MAPK1/PTK2/KIT/LYN/PTK2B/SYK	8
Sig. Kinases	GOBP_REGULATION_OF_MONONUCLEAR_CELL_MIGRATION	GOBP_REGULATION_OF_MONONUCLEAR_CELL_MIGRATION	6/89	116/17872	0.0517241	10.3867	7.17522	2.46059e-05	0.00027703	0.000155534	CSF1R/MAPK3/MAPK1/PTK2/LYN/PTK2B	6
Sig. Kinases	GOBP_ORGAN_GROWTH	GOBP_ORGAN_GROWTH	7/89	175/17872	0.04	8.03236	6.61359	2.68435e-05	0.000299245	0.000168007	CDK1/DDR2/FGFR2/FGFR3/GSK3A/ERBB4/PDGFRB	7
Sig. Kinases	GOBP_POSITIVE_REGULATION_OF_EPITHELIAL_CELL_MIGRATION	GOBP_POSITIVE_REGULATION_OF_EPITHELIAL_CELL_MIGRATION	7/89	175/17872	0.04	8.03236	6.61359	2.68435e-05	0.000299245	0.000168007	ABL1/FGFR1/MET/PTK2B/SRC/TEK/KDR	7
Sig. Kinases	GOBP_INSULIN_RECEPTOR_SIGNALING_PATHWAY	GOBP_INSULIN_RECEPTOR_SIGNALING_PATHWAY	6/89	120/17872	0.05	10.0404	7.02949	2.98133e-05	0.000329109	0.000184773	CDK4/FER/GSK3A/IGF1R/INSR/SRC	6
Sig. Kinases	GOBP_RESPONSE_TO_ETHANOL	GOBP_RESPONSE_TO_ETHANOL	6/89	120/17872	0.05	10.0404	7.02949	2.98133e-05	0.000329109	0.000184773	CDK1/FGFR2/FYN/IGF1R/PTK2B/NTRK3	6
Sig. Kinases	GOBP_RESPONSE_TO_GROWTH_HORMONE	GOBP_RESPONSE_TO_GROWTH_HORMONE	4/89	36/17872	0.111111	22.3121	9.05515	2.9964e-05	0.000329167	0.000184806	PTK2/JAK2/JAK3/LYN	4
Sig. Kinases	GOBP_REGULATION_OF_PROTEIN_CONTAINING_COMPLEX_ASSEMBLY	GOBP_REGULATION_OF_PROTEIN_CONTAINING_COMPLEX_ASSEMBLY	10/89	401/17872	0.0249377	5.00771	5.74217	3.03336e-05	0.000331618	0.000186182	ABL1/DYRK1A/FER/FES/HCK/MET/PINK1/PTK2B/SRC/SYK	10
Sig. Kinases	GOBP_NEGATIVE_REGULATION_OF_MAPK_CASCADE	GOBP_NEGATIVE_REGULATION_OF_MAPK_CASCADE	7/89	179/17872	0.0391061	7.85287	6.51876	3.10291e-05	0.000337591	0.000189535	ABL1/CSK/EPHB2/HIPK3/IGF1R/LYN/PINK1	7
Sig. Kinases	GOBP_EPITHELIAL_CELL_APOPTOTIC_PROCESS	GOBP_EPITHELIAL_CELL_APOPTOTIC_PROCESS	6/89	121/17872	0.0495868	9.95747	6.99413	3.12444e-05	0.000338306	0.000189937	ABL1/HIPK1/IGF1R/JAK2/TEK/KDR	6
Sig. Kinases	GOBP_POSITIVE_REGULATION_OF_CELL_SUBSTRATE_ADHESION	GOBP_POSITIVE_REGULATION_OF_CELL_SUBSTRATE_ADHESION	6/89	122/17872	0.0491803	9.87585	6.95917	3.27302e-05	0.000349885	0.000196438	ABL1/CDK6/JAK2/PTK2B/TEK/KDR	6
Sig. Kinases	GOBP_PHOSPHORYLATION_OF_RNA_POLYMERASE_II_C_TERMINAL_DOMAIN	GOBP_PHOSPHORYLATION_OF_RNA_POLYMERASE_II_C_TERMINAL_DOMAIN	3/89	13/17872	0.230769	46.3405	11.569	3.29322e-05	0.000349885	0.000196438	CDK12/CDK13/CDK9	3
Sig. Kinases	GOBP_REGULATION_OF_HYDROGEN_PEROXIDE_MEDIATED_PROGRAMMED_CELL_DEATH	GOBP_REGULATION_OF_HYDROGEN_PEROXIDE_MEDIATED_PROGRAMMED_CELL_DEATH	3/89	13/17872	0.230769	46.3405	11.569	3.29322e-05	0.000349885	0.000196438	ABL1/MET/PINK1	3
Sig. Kinases	GOBP_RESPONSE_TO_MACROPHAGE_COLONY_STIMULATING_FACTOR	GOBP_RESPONSE_TO_MACROPHAGE_COLONY_STIMULATING_FACTOR	3/89	13/17872	0.230769	46.3405	11.569	3.29322e-05	0.000349885	0.000196438	CSF1R/FER/MST1R	3
Sig. Kinases	GOBP_CELLULAR_RESPONSE_TO_CADMIUM_ION	GOBP_CELLULAR_RESPONSE_TO_CADMIUM_ION	4/89	37/17872	0.108108	21.7091	8.92056	3.34686e-05	0.000353923	0.000198704	EGFR/MAPK3/MAPK1/MAPK8	4
Sig. Kinases	GOBP_REGULATION_OF_DNA_METABOLIC_PROCESS	GOBP_REGULATION_OF_DNA_METABOLIC_PROCESS	10/89	406/17872	0.0246305	4.94603	5.68976	3.36945e-05	0.000354654	0.000199115	CDK2/CDK9/EGFR/MAPK3/MAPK1/FGFR4/IGF1R/PDGFRB/PTK2B/SRC	10
Sig. Kinases	GOBP_TELENCEPHALON_DEVELOPMENT	GOBP_TELENCEPHALON_DEVELOPMENT	8/89	249/17872	0.0321285	6.45169	6.12856	3.38849e-05	0.000355007	0.000199313	ALK/CDK6/CSF1R/EGFR/EPHB2/ERBB4/IGF1R/NTRK2	8
Sig. Kinases	GOBP_HEMATOPOIETIC_PROGENITOR_CELL_DIFFERENTIATION	GOBP_HEMATOPOIETIC_PROGENITOR_CELL_DIFFERENTIATION	6/89	123/17872	0.0487805	9.79556	6.92462	3.42723e-05	0.000355771	0.000199742	ABL1/CDK6/CSF1R/FLT3/KIT/KDR	6
Sig. Kinases	GOBP_REGULATION_OF_DNA_BIOSYNTHETIC_PROCESS	GOBP_REGULATION_OF_DNA_BIOSYNTHETIC_PROCESS	6/89	123/17872	0.0487805	9.79556	6.92462	3.42723e-05	0.000355771	0.000199742	MAPK3/MAPK1/FGFR4/PDGFRB/PTK2B/SRC	6
Sig. Kinases	GOBP_POSITIVE_REGULATION_OF_VASCULATURE_DEVELOPMENT	GOBP_POSITIVE_REGULATION_OF_VASCULATURE_DEVELOPMENT	7/89	183/17872	0.0382514	7.68122	6.42682	3.57379e-05	0.000368994	0.000207166	ABL1/HIPK1/HIPK2/JAK1/PTK2B/TEK/KDR	7
Sig. Kinases	GOBP_REGULATION_OF_LEUKOCYTE_CHEMOTAXIS	GOBP_REGULATION_OF_LEUKOCYTE_CHEMOTAXIS	6/89	124/17872	0.0483871	9.71656	6.89046	3.58722e-05	0.000368994	0.000207166	CSF1R/MAPK3/MAPK1/PTK2/LYN/PTK2B	6
Sig. Kinases	GOBP_CELL_CYCLE_G1_S_PHASE_TRANSITION	GOBP_CELL_CYCLE_G1_S_PHASE_TRANSITION	8/89	255/17872	0.0313725	6.29989	6.03029	4.01233e-05	0.000410855	0.000230668	CDK16/CDK17/CDK18/CDK2/CDK3/CDK4/CDK6/EGFR	8
Sig. Kinases	GOBP_REGULATION_OF_INTRACELLULAR_TRANSPORT	GOBP_REGULATION_OF_INTRACELLULAR_TRANSPORT	9/89	333/17872	0.027027	5.42727	5.76929	4.17124e-05	0.000423807	0.00023794	CDK1/MAPK3/MAPK1/FYN/GSK3A/JAK2/MAPK8/PINK1/SRC	9
Sig. Kinases	GOBP_PLATELET_DERIVED_GROWTH_FACTOR_RECEPTOR_BETA_SIGNALING_PATHWAY	GOBP_PLATELET_DERIVED_GROWTH_FACTOR_RECEPTOR_BETA_SIGNALING_PATHWAY	3/89	14/17872	0.214286	43.0305	11.1296	4.17627e-05	0.000423807	0.00023794	ABL1/PDGFRB/SRC	3
Sig. Kinases	GOBP_OSSIFICATION	GOBP_OSSIFICATION	10/89	419/17872	0.0238663	4.79258	5.55742	4.3964e-05	0.000444154	0.000249363	CDK6/DDR2/EGFR/MAPK3/MAPK1/PTK2/FGFR2/FGFR3/FGR/PTK2B	10
Sig. Kinases	GOBP_ALPHA_BETA_T_CELL_PROLIFERATION	GOBP_ALPHA_BETA_T_CELL_PROLIFERATION	4/89	40/17872	0.1	20.0809	8.54665	4.57876e-05	0.000460522	0.000258553	JAK2/SYK/TYK2/ZAP70	4
Sig. Kinases	GOBP_ASTROCYTE_DIFFERENTIATION	GOBP_ASTROCYTE_DIFFERENTIATION	5/89	79/17872	0.0632911	12.7094	7.3789	4.61046e-05	0.000461658	0.000259191	ABL1/CDK6/MAPK3/MAPK1/NTRK3	5
Sig. Kinases	GOBP_RESPONSE_TO_TRANSFORMING_GROWTH_FACTOR_BETA	GOBP_RESPONSE_TO_TRANSFORMING_GROWTH_FACTOR_BETA	8/89	262/17872	0.0305344	6.13157	5.91954	4.85875e-05	0.000484377	0.000271946	ABL1/PTK2/FGFR2/FYN/HIPK2/IGF1R/SRC/YES1	8
Sig. Kinases	GOBP_T_CELL_DIFFERENTIATION	GOBP_T_CELL_DIFFERENTIATION	8/89	263/17872	0.0304183	6.10826	5.90405	4.99102e-05	0.00049538	0.000278124	ABL1/CDK6/ITK/JAK3/KIT/LCK/SYK/ZAP70	8
Sig. Kinases	GOBP_REGULATION_OF_BONE_RESORPTION	GOBP_REGULATION_OF_BONE_RESORPTION	4/89	41/17872	0.097561	19.5911	8.43095	5.05453e-05	0.000499494	0.000280433	CSF1R/CSK/SRC/SYK	4
Sig. Kinases	GOBP_POSITIVE_REGULATION_OF_ENDOTHELIAL_CELL_MIGRATION	GOBP_POSITIVE_REGULATION_OF_ENDOTHELIAL_CELL_MIGRATION	6/89	132/17872	0.0454545	9.12768	6.63046	5.09511e-05	0.000501314	0.000281455	ABL1/FGFR1/MET/PTK2B/TEK/KDR	6
Sig. Kinases	GOBP_POSITIVE_REGULATION_OF_DNA_BINDING_TRANSCRIPTION_FACTOR_ACTIVITY	GOBP_POSITIVE_REGULATION_OF_DNA_BINDING_TRANSCRIPTION_FACTOR_ACTIVITY	8/89	264/17872	0.030303	6.08512	5.88864	5.12627e-05	0.000502197	0.000281951	ALK/BTK/DDR2/FER/HIPK2/JAK2/KIT/PINK1	8
Sig. Kinases	GOBP_ORGANELLE_INHERITANCE	GOBP_ORGANELLE_INHERITANCE	3/89	15/17872	0.2	40.1618	10.7342	5.20154e-05	0.000505196	0.000283635	CDK1/MAPK3/MAPK1	3
Sig. Kinases	GOBP_POSITIVE_REGULATION_OF_ENDOTHELIAL_CELL_CHEMOTAXIS	GOBP_POSITIVE_REGULATION_OF_ENDOTHELIAL_CELL_CHEMOTAXIS	3/89	15/17872	0.2	40.1618	10.7342	5.20154e-05	0.000505196	0.000283635	FGFR1/MET/KDR	3
Sig. Kinases	GOBP_POSITIVE_REGULATION_OF_PEPTIDASE_ACTIVITY	GOBP_POSITIVE_REGULATION_OF_PEPTIDASE_ACTIVITY	7/89	195/17872	0.0358974	7.20853	6.16692	5.35125e-05	0.000516018	0.000289711	FYN/JAK2/LCK/LYN/MAPK12/PINK1/SYK	7
Sig. Kinases	GOBP_REGULATION_OF_TRANS_SYNAPTIC_SIGNALING	GOBP_REGULATION_OF_TRANS_SYNAPTIC_SIGNALING	10/89	429/17872	0.02331	4.68086	5.45927	5.35857e-05	0.000516018	0.000289711	ABL1/EPHB2/MAPK1/FYN/JAK2/KIT/PINK1/PTK2B/SRC/NTRK2	10
Sig. Kinases	GOBP_SENSORY_ORGAN_MORPHOGENESIS	GOBP_SENSORY_ORGAN_MORPHOGENESIS	8/89	266/17872	0.0300752	6.03937	5.85806	5.40597e-05	0.000518378	0.000291035	EPHB2/MAPK3/MAPK1/FGFR2/HIPK1/HIPK2/NTRK2/KDR	8
Sig. Kinases	GOBP_NEGATIVE_REGULATION_OF_DEFENSE_RESPONSE	GOBP_NEGATIVE_REGULATION_OF_DEFENSE_RESPONSE	8/89	268/17872	0.0298507	5.9943	5.82778	5.69829e-05	0.000544102	0.000305478	FGR/FYN/HCK/LYN/SRC/SYK/TEK/YES1	8
Sig. Kinases	GOBP_MAMMARY_GLAND_DEVELOPMENT	GOBP_MAMMARY_GLAND_DEVELOPMENT	6/89	135/17872	0.0444444	8.92484	6.53859	5.77654e-05	0.000549257	0.000308372	CSF1R/MAPK1/FGFR2/ERBB4/JAK2/SRC	6
Sig. Kinases	GOBP_RESPONSE_TO_AXON_INJURY	GOBP_RESPONSE_TO_AXON_INJURY	5/89	83/17872	0.060241	12.0969	7.16858	5.84746e-05	0.000553674	0.000310852	CDK1/IGF1R/JAK2/LYN/NTRK3	5
Sig. Kinases	GOBP_NEGATIVE_REGULATION_OF_TRANSFERASE_ACTIVITY	GOBP_NEGATIVE_REGULATION_OF_TRANSFERASE_ACTIVITY	8/89	272/17872	0.0294118	5.90615	5.76814	6.32256e-05	0.000596164	0.000334707	ABL1/PTK6/CSK/EPHB2/GSK3A/HIPK3/LYN/SRC	8
Sig. Kinases	GOBP_PROGRAMMED_CELL_DEATH_IN_RESPONSE_TO_REACTIVE_OXYGEN_SPECIES	GOBP_PROGRAMMED_CELL_DEATH_IN_RESPONSE_TO_REACTIVE_OXYGEN_SPECIES	3/89	16/17872	0.1875	37.6517	10.376	6.37884e-05	0.000598976	0.000336286	ABL1/MET/PINK1	3
Sig. Kinases	GOBP_COLUMNAR_CUBOIDAL_EPITHELIAL_CELL_DEVELOPMENT	GOBP_COLUMNAR_CUBOIDAL_EPITHELIAL_CELL_DEVELOPMENT	4/89	44/17872	0.0909091	18.2554	8.10711	6.69881e-05	0.000626421	0.000351695	CDK6/GSK3A/ROS1/SRC	4
Sig. Kinases	GOBP_POSITIVE_REGULATION_OF_INNATE_IMMUNE_RESPONSE	GOBP_POSITIVE_REGULATION_OF_INNATE_IMMUNE_RESPONSE	6/89	139/17872	0.0431655	8.66801	6.42046	6.7965e-05	0.000632942	0.000355355	FYN/HCK/LYN/SRC/SYK/TXK	6
Sig. Kinases	GOBP_CALCIUM_MEDIATED_SIGNALING	GOBP_CALCIUM_MEDIATED_SIGNALING	7/89	203/17872	0.0344828	6.92445	6.00561	6.8967e-05	0.000639641	0.000359117	BTK/DYRK2/EGFR/PTK2B/SYK/KDR/ZAP70	7
Sig. Kinases	GOBP_CELL_ADHESION_MEDIATED_BY_INTEGRIN	GOBP_CELL_ADHESION_MEDIATED_BY_INTEGRIN	5/89	86/17872	0.0581395	11.6749	7.02009	6.93227e-05	0.000640315	0.000359495	EPHA8/PTK2/LYN/RET/SYK	5
Sig. Kinases	GOBP_REGULATION_OF_REGULATED_SECRETORY_PATHWAY	GOBP_REGULATION_OF_REGULATED_SECRETORY_PATHWAY	6/89	140/17872	0.0428571	8.6061	6.39167	7.0727e-05	0.000650631	0.000365287	BLK/FER/FES/FGR/LYN/SYK	6
Sig. Kinases	GOBP_REGULATION_OF_TISSUE_REMODELING	GOBP_REGULATION_OF_TISSUE_REMODELING	5/89	87/17872	0.0574713	11.5407	6.97222	7.32631e-05	0.000668701	0.000375432	CSF1R/CSK/DDR2/SRC/SYK	5
Sig. Kinases	GOBP_T_CELL_PROLIFERATION	GOBP_T_CELL_PROLIFERATION	7/89	205/17872	0.0341463	6.85689	5.96664	7.33521e-05	0.000668701	0.000375432	ABL1/FYN/JAK2/JAK3/SYK/TYK2/ZAP70	7
Sig. Kinases	GOBP_REGULATION_OF_JNK_CASCADE	GOBP_REGULATION_OF_JNK_CASCADE	6/89	141/17872	0.0425532	8.54506	6.36316	7.35778e-05	0.000668701	0.000375432	EGFR/HIPK2/HIPK3/IGF1R/PINK1/PTK2B	6
Sig. Kinases	GOBP_COLLAGEN_ACTIVATED_SIGNALING_PATHWAY	GOBP_COLLAGEN_ACTIVATED_SIGNALING_PATHWAY	3/89	17/17872	0.176471	35.4369	10.0493	7.71785e-05	0.000692084	0.00038856	DDR2/JAK2/SYK	3
Sig. Kinases	GOBP_NEGATIVE_REGULATION_OF_ANOIKIS	GOBP_NEGATIVE_REGULATION_OF_ANOIKIS	3/89	17/17872	0.176471	35.4369	10.0493	7.71785e-05	0.000692084	0.00038856	PTK2/SRC/NTRK2	3
Sig. Kinases	GOBP_POSITIVE_REGULATION_OF_NITRIC_OXIDE_SYNTHASE_BIOSYNTHETIC_PROCESS	GOBP_POSITIVE_REGULATION_OF_NITRIC_OXIDE_SYNTHASE_BIOSYNTHETIC_PROCESS	3/89	17/17872	0.176471	35.4369	10.0493	7.71785e-05	0.000692084	0.00038856	JAK2/JAK3/KDR	3
Sig. Kinases	GOBP_BONE_REMODELING	GOBP_BONE_REMODELING	5/89	88/17872	0.0568182	11.4096	6.92513	7.7374e-05	0.000692084	0.00038856	CSF1R/CSK/PTK2B/SRC/SYK	5
Sig. Kinases	GOBP_ENDOTHELIAL_CELL_MIGRATION	GOBP_ENDOTHELIAL_CELL_MIGRATION	8/89	281/17872	0.0284698	5.71698	5.63818	7.93764e-05	0.0007072	0.000397047	ABL1/EPHB4/PTK2/FGFR1/MET/PTK2B/TEK/KDR	8
Sig. Kinases	GOBP_RESPONSE_TO_INTERLEUKIN_6	GOBP_RESPONSE_TO_INTERLEUKIN_6	4/89	46/17872	0.0869565	17.4617	7.90847	7.99168e-05	0.000709223	0.000398182	FER/JAK1/JAK2/SRC	4
Sig. Kinases	GOBP_CELL_SUBSTRATE_ADHESION	GOBP_CELL_SUBSTRATE_ADHESION	9/89	365/17872	0.0246575	4.95145	5.39591	8.45043e-05	0.000747005	0.000419394	ABL1/CDK6/PTK2/FER/JAK2/PTK2B/SRC/TEK/KDR	9
Sig. Kinases	GOBP_LEARNING	GOBP_LEARNING	6/89	145/17872	0.0413793	8.30934	6.25189	8.59122e-05	0.000756496	0.000424723	ABL1/EPHB2/FYN/INSR/KIT/NTRK2	6
Sig. Kinases	GOBP_RESPONSE_TO_EPIDERMAL_GROWTH_FACTOR	GOBP_RESPONSE_TO_EPIDERMAL_GROWTH_FACTOR	4/89	47/17872	0.0851064	17.0901	7.81377	8.70201e-05	0.000763281	0.000428532	EGFR/MAPK3/MAPK1/ERBB4	4
Sig. Kinases	GOBP_REGULATION_OF_LEUKOCYTE_DIFFERENTIATION	GOBP_REGULATION_OF_LEUKOCYTE_DIFFERENTIATION	8/89	285/17872	0.0280702	5.63674	5.58221	8.7582e-05	0.000765244	0.000429634	ABL1/BTK/CDK6/FES/JAK3/LYN/SYK/ZAP70	8
Sig. Kinases	GOBP_REGULATION_OF_BINDING	GOBP_REGULATION_OF_BINDING	9/89	367/17872	0.0245232	4.92447	5.37403	8.80972e-05	0.000766784	0.000430499	ABL1/BLK/CDK9/MAPK3/HIPK2/JAK2/MAPK8/MET/SRC	9
Sig. Kinases	GOBP_NEGATIVE_REGULATION_OF_B_CELL_PROLIFERATION	GOBP_NEGATIVE_REGULATION_OF_B_CELL_PROLIFERATION	3/89	18/17872	0.166667	33.4682	9.74974	9.22808e-05	0.000797066	0.000447501	BLK/BTK/LYN	3
Sig. Kinases	GOBP_REGULATION_OF_EARLY_ENDOSOME_TO_LATE_ENDOSOME_TRANSPORT	GOBP_REGULATION_OF_EARLY_ENDOSOME_TO_LATE_ENDOSOME_TRANSPORT	3/89	18/17872	0.166667	33.4682	9.74974	9.22808e-05	0.000797066	0.000447501	MAPK3/MAPK1/SRC	3
Sig. Kinases	GOBP_HOMOTYPIC_CELL_CELL_ADHESION	GOBP_HOMOTYPIC_CELL_CELL_ADHESION	5/89	92/17872	0.0543478	10.9135	6.74409	9.56228e-05	0.000819676	0.000460194	BLK/JAK1/JAK2/LYN/SYK	5
Sig. Kinases	GOBP_RESPONSE_TO_DOPAMINE	GOBP_RESPONSE_TO_DOPAMINE	5/89	92/17872	0.0543478	10.9135	6.74409	9.56228e-05	0.000819676	0.000460194	ABL1/ALK/MAPK3/MAPK1/GSK3A	5
Sig. Kinases	GOBP_REGULATION_OF_EPITHELIAL_CELL_MIGRATION	GOBP_REGULATION_OF_EPITHELIAL_CELL_MIGRATION	8/89	291/17872	0.0274914	5.52052	5.50022	0.000101202	0.000864231	0.000485209	ABL1/PTK2/FGFR1/MET/PTK2B/SRC/TEK/KDR	8
Sig. Kinases	GOBP_REGULATION_OF_HEMOPOIESIS	GOBP_REGULATION_OF_HEMOPOIESIS	9/89	374/17872	0.0240642	4.8323	5.29869	0.000101701	0.000865227	0.000485768	ABL1/BTK/CDK6/FES/JAK3/LYN/PTK2B/SYK/ZAP70	9
Sig. Kinases	GOBP_REGULATION_OF_BONE_REMODELING	GOBP_REGULATION_OF_BONE_REMODELING	4/89	49/17872	0.0816327	16.3926	7.63283	0.000102588	0.000869501	0.000488168	CSF1R/CSK/SRC/SYK	4
Sig. Kinases	GOBP_POSITIVE_REGULATION_OF_LEUKOCYTE_CHEMOTAXIS	GOBP_POSITIVE_REGULATION_OF_LEUKOCYTE_CHEMOTAXIS	5/89	94/17872	0.0531915	10.6813	6.6577	0.000105904	0.000894253	0.000502064	CSF1R/MAPK3/MAPK1/PTK2/PTK2B	5
Sig. Kinases	GOBP_POSITIVE_REGULATION_OF_TRANSCRIPTION_ELONGATION_FROM_RNA_POLYMERASE_II_PROMOTER	GOBP_POSITIVE_REGULATION_OF_TRANSCRIPTION_ELONGATION_FROM_RNA_POLYMERASE_II_PROMOTER	3/89	19/17872	0.157895	31.7067	9.47373	0.000109189	0.000918568	0.000515716	CDK12/CDK13/CDK9	3
Sig. Kinases	GOBP_INTRINSIC_APOPTOTIC_SIGNALING_PATHWAY	GOBP_INTRINSIC_APOPTOTIC_SIGNALING_PATHWAY	8/89	295/17872	0.0271186	5.44567	5.44681	0.000111224	0.000932219	0.00052338	ABL1/DYRK2/HIPK1/HIPK2/JAK2/LCK/PINK1/SRC	8
Sig. Kinases	GOBP_EXTRINSIC_APOPTOTIC_SIGNALING_PATHWAY	GOBP_EXTRINSIC_APOPTOTIC_SIGNALING_PATHWAY	7/89	221/17872	0.0316742	6.36047	5.67258	0.000117307	0.000979578	0.000549969	FGFR1/FGFR3/GSK3A/HIPK1/JAK2/RET/SRC	7
Sig. Kinases	GOBP_REGULATION_OF_GRANULOCYTE_CHEMOTAXIS	GOBP_REGULATION_OF_GRANULOCYTE_CHEMOTAXIS	4/89	51/17872	0.0784314	15.7497	7.46225	0.000120084	0.000999085	0.000560921	CSF1R/MAPK3/MAPK1/PTK2	4
Sig. Kinases	GOBP_POSITIVE_REGULATION_OF_INTRACELLULAR_PROTEIN_TRANSPORT	GOBP_POSITIVE_REGULATION_OF_INTRACELLULAR_PROTEIN_TRANSPORT	6/89	155/17872	0.0387097	7.77325	5.99149	0.000124045	0.00102826	0.0005773	CDK1/FYN/GSK3A/JAK2/MAPK8/PINK1	6
Sig. Kinases	GOBP_DENDRITIC_SPINE_MAINTENANCE	GOBP_DENDRITIC_SPINE_MAINTENANCE	3/89	20/17872	0.15	30.1213	9.21828	0.000127995	0.00105385	0.000591665	FYN/IGF1R/INSR	3
Sig. Kinases	GOBP_CARDIOCYTE_DIFFERENTIATION	GOBP_CARDIOCYTE_DIFFERENTIATION	6/89	156/17872	0.0384615	7.72342	5.96674	0.000128497	0.00105385	0.000591665	CDK1/EGFR/MAPK3/MAPK1/GSK3A/PDGFRB	6
Sig. Kinases	GOBP_LONG_TERM_SYNAPTIC_POTENTIATION	GOBP_LONG_TERM_SYNAPTIC_POTENTIATION	5/89	98/17872	0.0510204	10.2454	6.49249	0.000128995	0.00105385	0.000591665	ABL1/EPHB2/MAPK1/PTK2B/NTRK2	5
Sig. Kinases	GOBP_REGULATION_OF_EPITHELIAL_CELL_APOPTOTIC_PROCESS	GOBP_REGULATION_OF_EPITHELIAL_CELL_APOPTOTIC_PROCESS	5/89	98/17872	0.0510204	10.2454	6.49249	0.000128995	0.00105385	0.000591665	ABL1/IGF1R/JAK2/TEK/KDR	5
Sig. Kinases	GOBP_CELL_DEATH_IN_RESPONSE_TO_OXIDATIVE_STRESS	GOBP_CELL_DEATH_IN_RESPONSE_TO_OXIDATIVE_STRESS	5/89	99/17872	0.0505051	10.1419	6.45266	0.000135327	0.0011016	0.000618479	ABL1/FYN/JAK2/MET/PINK1	5
Sig. Kinases	GOBP_B_CELL_PROLIFERATION	GOBP_B_CELL_PROLIFERATION	5/89	100/17872	0.05	10.0404	6.41341	0.000141895	0.00115093	0.000646172	ABL1/BLK/BTK/EPHB2/LYN	5
Sig. Kinases	GOBP_COGNITION	GOBP_COGNITION	8/89	306/17872	0.0261438	5.24991	5.30482	0.000143102	0.00115657	0.000649338	ABL1/EGFR/EPHB2/MAPK1/FYN/INSR/KIT/NTRK2	8
Sig. Kinases	GOBP_MITOCHONDRIAL_DEPOLARIZATION	GOBP_MITOCHONDRIAL_DEPOLARIZATION	3/89	21/17872	0.142857	28.687	8.98093	0.000148791	0.00118472	0.000665142	ABL1/SRC/KDR	3
Sig. Kinases	GOBP_NITRIC_OXIDE_SYNTHASE_BIOSYNTHETIC_PROCESS	GOBP_NITRIC_OXIDE_SYNTHASE_BIOSYNTHETIC_PROCESS	3/89	21/17872	0.142857	28.687	8.98093	0.000148791	0.00118472	0.000665142	JAK2/JAK3/KDR	3
Sig. Kinases	GOBP_REGULATION_OF_B_CELL_APOPTOTIC_PROCESS	GOBP_REGULATION_OF_B_CELL_APOPTOTIC_PROCESS	3/89	21/17872	0.142857	28.687	8.98093	0.000148791	0.00118472	0.000665142	BLK/BTK/LYN	3
Sig. Kinases	GOBP_REGULATION_OF_TRANSCRIPTION_INVOLVED_IN_G1_S_TRANSITION_OF_MITOTIC_CELL_CYCLE	GOBP_REGULATION_OF_TRANSCRIPTION_INVOLVED_IN_G1_S_TRANSITION_OF_MITOTIC_CELL_CYCLE	3/89	21/17872	0.142857	28.687	8.98093	0.000148791	0.00118472	0.000665142	CDK16/CDK17/CDK18	3
Sig. Kinases	GOBP_POSITIVE_REGULATION_OF_ESTABLISHMENT_OF_PROTEIN_LOCALIZATION	GOBP_POSITIVE_REGULATION_OF_ESTABLISHMENT_OF_PROTEIN_LOCALIZATION	8/89	308/17872	0.025974	5.21582	5.27974	0.000149638	0.00118472	0.000665142	BLK/CDK1/FYN/GSK3A/JAK2/MAPK8/PINK1/SRC	8
Sig. Kinases	GOBP_REGULATION_OF_INNATE_IMMUNE_RESPONSE	GOBP_REGULATION_OF_INNATE_IMMUNE_RESPONSE	7/89	230/17872	0.0304348	6.11158	5.51965	0.000150197	0.00118472	0.000665142	FGR/FYN/HCK/LYN/SRC/SYK/TXK	7
Sig. Kinases	GOBP_NEGATIVE_REGULATION_OF_EPITHELIAL_CELL_APOPTOTIC_PROCESS	GOBP_NEGATIVE_REGULATION_OF_EPITHELIAL_CELL_APOPTOTIC_PROCESS	4/89	54/17872	0.0740741	14.8747	7.22369	0.000150249	0.00118472	0.000665142	ABL1/IGF1R/TEK/KDR	4
Sig. Kinases	GOBP_POSITIVE_REGULATION_OF_SYNAPTIC_TRANSMISSION	GOBP_POSITIVE_REGULATION_OF_SYNAPTIC_TRANSMISSION	6/89	161/17872	0.0372671	7.48356	5.84618	0.000152692	0.0011998	0.000673608	ABL1/EPHB2/MAPK1/PINK1/PTK2B/NTRK2	6
Sig. Kinases	GOBP_REGULATION_OF_ENDOTHELIAL_CELL_MIGRATION	GOBP_REGULATION_OF_ENDOTHELIAL_CELL_MIGRATION	7/89	231/17872	0.030303	6.08512	5.50317	0.000154271	0.00120801	0.000678221	ABL1/PTK2/FGFR1/MET/PTK2B/TEK/KDR	7
Sig. Kinases	GOBP_REGULATION_OF_MICROTUBULE_POLYMERIZATION	GOBP_REGULATION_OF_MICROTUBULE_POLYMERIZATION	4/89	55/17872	0.0727273	14.6043	7.14837	0.000161421	0.00125964	0.000707204	ABL1/DYRK1A/FES/MET	4
Sig. Kinases	GOBP_POSITIVE_REGULATION_OF_T_CELL_PROLIFERATION	GOBP_POSITIVE_REGULATION_OF_T_CELL_PROLIFERATION	5/89	103/17872	0.0485437	9.74801	6.29888	0.000163072	0.0012638	0.000709543	JAK2/JAK3/SYK/TYK2/ZAP70	5
Sig. Kinases	GOBP_REGULATION_OF_SIGNAL_TRANSDUCTION_BY_P53_CLASS_MEDIATOR	GOBP_REGULATION_OF_SIGNAL_TRANSDUCTION_BY_P53_CLASS_MEDIATOR	5/89	103/17872	0.0485437	9.74801	6.29888	0.000163072	0.0012638	0.000709543	DYRK1A/DYRK2/DYRK3/HIPK2/HIPK4	5
Sig. Kinases	GOBP_AGING	GOBP_AGING	8/89	313/17872	0.0255591	5.1325	5.21797	0.000167063	0.00129032	0.00072443	ABL1/CDK1/CDK2/CDK6/IGF1R/MAPK8/MAPK10/PDGFRB	8
Sig. Kinases	GOBP_POSITIVE_REGULATION_OF_CELL_JUNCTION_ASSEMBLY	GOBP_POSITIVE_REGULATION_OF_CELL_JUNCTION_ASSEMBLY	5/89	104/17872	0.0480769	9.65428	6.26174	0.000170641	0.00131242	0.000736839	ABL1/EPHB2/TEK/NTRK2/KDR	5
Sig. Kinases	GOBP_NEURON_PROJECTION_GUIDANCE	GOBP_NEURON_PROJECTION_GUIDANCE	7/89	235/17872	0.0297872	5.98154	5.43817	0.000171476	0.00131242	0.000736839	CSF1R/EPHA8/EPHB2/EPHB4/PTK2/FYN/RET	7
Sig. Kinases	GOBP_REGULATION_OF_NMDA_RECEPTOR_ACTIVITY	GOBP_REGULATION_OF_NMDA_RECEPTOR_ACTIVITY	3/89	22/17872	0.136364	27.383	8.7596	0.000171665	0.00131242	0.000736839	EPHB2/PINK1/PTK2B	3
Sig. Kinases	GOBP_CELL_MATRIX_ADHESION	GOBP_CELL_MATRIX_ADHESION	7/89	236/17872	0.029661	5.9562	5.42215	0.000176012	0.00133662	0.000750427	ABL1/CDK6/PTK2/PTK2B/SRC/TEK/KDR	7
Sig. Kinases	GOBP_RESPONSE_TO_ALCOHOL	GOBP_RESPONSE_TO_ALCOHOL	7/89	236/17872	0.029661	5.9562	5.42215	0.000176012	0.00133662	0.000750427	CDK1/CDK4/FGFR2/FYN/IGF1R/PTK2B/NTRK3	7
Sig. Kinases	GOBP_REGULATION_OF_ALPHA_BETA_T_CELL_ACTIVATION	GOBP_REGULATION_OF_ALPHA_BETA_T_CELL_ACTIVATION	5/89	105/17872	0.047619	9.56233	6.2251	0.000178476	0.00135081	0.000758389	JAK2/JAK3/SYK/TYK2/ZAP70	5
Sig. Kinases	GOBP_REGULATION_OF_LYMPHOCYTE_APOPTOTIC_PROCESS	GOBP_REGULATION_OF_LYMPHOCYTE_APOPTOTIC_PROCESS	4/89	57/17872	0.0701754	14.0919	7.00346	0.000185546	0.00139963	0.000785802	BLK/BTK/JAK3/LYN	4
Sig. Kinases	GOBP_POSITIVE_REGULATION_OF_PEPTIDYL_SERINE_PHOSPHORYLATION	GOBP_POSITIVE_REGULATION_OF_PEPTIDYL_SERINE_PHOSPHORYLATION	5/89	107/17872	0.046729	9.3836	6.15328	0.000194967	0.00146529	0.000822666	EGFR/PINK1/RET/NTRK2/NTRK3	5
Sig. Kinases	GOBP_ESTABLISHMENT_OF_ORGANELLE_LOCALIZATION	GOBP_ESTABLISHMENT_OF_ORGANELLE_LOCALIZATION	9/89	408/17872	0.0220588	4.42961	4.95758	0.000195545	0.00146529	0.000822666	BLK/BTK/FER/FES/FGR/KIT/LYN/PINK1/SYK	9
Sig. Kinases	GOBP_RESPONSE_TO_CATECHOLAMINE	GOBP_RESPONSE_TO_CATECHOLAMINE	5/89	108/17872	0.0462963	9.29671	6.11807	0.000203637	0.00152089	0.00085388	ABL1/ALK/MAPK3/MAPK1/GSK3A	5
Sig. Kinases	GOBP_RESPONSE_TO_XENOBIOTIC_STIMULUS	GOBP_RESPONSE_TO_XENOBIOTIC_STIMULUS	9/89	411/17872	0.0218978	4.39728	4.92929	0.000206489	0.00153712	0.000862993	ABL1/CDK1/CDK4/CDK9/LCK/LYN/PTK2B/RET/SRC	9
Sig. Kinases	GOBP_POSITIVE_REGULATION_OF_BINDING	GOBP_POSITIVE_REGULATION_OF_BINDING	6/89	171/17872	0.0350877	7.04593	5.61991	0.000211857	0.00156677	0.00087964	ABL1/BLK/CDK9/HIPK2/JAK2/MET	6
Sig. Kinases	GOBP_SIGNAL_TRANSDUCTION_BY_P53_CLASS_MEDIATOR	GOBP_SIGNAL_TRANSDUCTION_BY_P53_CLASS_MEDIATOR	6/89	171/17872	0.0350877	7.04593	5.61991	0.000211857	0.00156677	0.00087964	DYRK1A/DYRK2/DYRK3/HIPK1/HIPK2/HIPK4	6
Sig. Kinases	GOBP_SUBSTRATE_ADHESION_DEPENDENT_CELL_SPREADING	GOBP_SUBSTRATE_ADHESION_DEPENDENT_CELL_SPREADING	5/89	109/17872	0.0458716	9.21142	6.08332	0.000212597	0.00156712	0.000879836	ABL1/PTK2/FER/SRC/TEK	5
Sig. Kinases	GOBP_REGULATION_OF_ANOIKIS	GOBP_REGULATION_OF_ANOIKIS	3/89	24/17872	0.125	25.1011	8.35824	0.000223997	0.00164047	0.000921015	PTK2/SRC/NTRK2	3
Sig. Kinases	GOBP_REGULATION_OF_ENDOTHELIAL_CELL_CHEMOTAXIS	GOBP_REGULATION_OF_ENDOTHELIAL_CELL_CHEMOTAXIS	3/89	24/17872	0.125	25.1011	8.35824	0.000223997	0.00164047	0.000921015	FGFR1/MET/KDR	3
Sig. Kinases	GOBP_ALPHA_BETA_T_CELL_DIFFERENTIATION	GOBP_ALPHA_BETA_T_CELL_DIFFERENTIATION	5/89	111/17872	0.045045	9.04545	6.01513	0.000231416	0.00168811	0.000947761	ABL1/ITK/JAK3/SYK/ZAP70	5
Sig. Kinases	GOBP_POSITIVE_REGULATION_OF_CELL_CYCLE_PROCESS	GOBP_POSITIVE_REGULATION_OF_CELL_CYCLE_PROCESS	7/89	247/17872	0.0283401	5.69094	5.25183	0.000232627	0.00168811	0.000947761	CDK1/CDK4/DYRK3/EGFR/IGF1R/INSR/PDGFRB	7
Sig. Kinases	GOBP_SIGNAL_TRANSDUCTION_IN_RESPONSE_TO_DNA_DAMAGE	GOBP_SIGNAL_TRANSDUCTION_IN_RESPONSE_TO_DNA_DAMAGE	6/89	174/17872	0.0344828	6.92445	5.55555	0.000232739	0.00168811	0.000947761	ABL1/CDK1/CDK2/DYRK1A/DYRK3/HIPK2	6
Sig. Kinases	GOBP_CAMERA_TYPE_EYE_DEVELOPMENT	GOBP_CAMERA_TYPE_EYE_DEVELOPMENT	8/89	329/17872	0.0243161	4.88289	5.02885	0.000234431	0.00168954	0.000948568	EGFR/EPHB2/HIPK1/HIPK2/PDGFRB/RET/NTRK2/KDR	8
Sig. Kinases	GOBP_REGULATION_OF_DEVELOPMENTAL_GROWTH	GOBP_REGULATION_OF_DEVELOPMENTAL_GROWTH	8/89	329/17872	0.0243161	4.88289	5.02885	0.000234431	0.00168954	0.000948568	ABL1/CDK1/CDK4/FGFR2/FGFR3/GSK3A/ERBB4/INSR	8
Sig. Kinases	GOBP_TISSUE_REMODELING	GOBP_TISSUE_REMODELING	6/89	175/17872	0.0342857	6.88488	5.53444	0.000240049	0.0017236	0.000967688	CSF1R/CSK/DDR2/PTK2B/SRC/SYK	6
Sig. Kinases	GOBP_POSITIVE_REGULATION_OF_DEPHOSPHORYLATION	GOBP_POSITIVE_REGULATION_OF_DEPHOSPHORYLATION	4/89	61/17872	0.0655738	13.1678	6.73441	0.000241441	0.0017236	0.000967688	JAK2/PDGFRB/PINK1/SRC	4
Sig. Kinases	GOBP_REGULATION_OF_NEUROTRANSMITTER_RECEPTOR_ACTIVITY	GOBP_REGULATION_OF_NEUROTRANSMITTER_RECEPTOR_ACTIVITY	4/89	61/17872	0.0655738	13.1678	6.73441	0.000241441	0.0017236	0.000967688	EPHB2/PINK1/PTK2B/SRC	4
Sig. Kinases	GOBP_POSITIVE_REGULATION_OF_SUPRAMOLECULAR_FIBER_ORGANIZATION	GOBP_POSITIVE_REGULATION_OF_SUPRAMOLECULAR_FIBER_ORGANIZATION	6/89	176/17872	0.0340909	6.84576	5.51349	0.000247539	0.00176157	0.000989008	ABL1/FER/FES/HCK/MET/PTK2B	6
Sig. Kinases	GOBP_LIPOPOLYSACCHARIDE_MEDIATED_SIGNALING_PATHWAY	GOBP_LIPOPOLYSACCHARIDE_MEDIATED_SIGNALING_PATHWAY	4/89	62/17872	0.0645161	12.9554	6.67107	0.000257116	0.00182399	0.00102405	MAPK3/MAPK1/HCK/LYN	4
Sig. Kinases	GOBP_POSITIVE_REGULATION_OF_RESPONSE_TO_BIOTIC_STIMULUS	GOBP_POSITIVE_REGULATION_OF_RESPONSE_TO_BIOTIC_STIMULUS	6/89	179/17872	0.0335196	6.73103	5.45162	0.000271117	0.00191731	0.00107644	FYN/HCK/LYN/SRC/SYK/TXK	6
Sig. Kinases	GOBP_REGULATION_OF_STEM_CELL_DIFFERENTIATION	GOBP_REGULATION_OF_STEM_CELL_DIFFERENTIATION	4/89	63/17872	0.0634921	12.7498	6.60917	0.00027351	0.0019282	0.00108256	ABL1/CDK12/CDK13/CDK6	4
Sig. Kinases	GOBP_B_CELL_APOPTOTIC_PROCESS	GOBP_B_CELL_APOPTOTIC_PROCESS	3/89	26/17872	0.115385	23.1703	8.00302	0.000285678	0.00200152	0.00112372	BLK/BTK/LYN	3
Sig. Kinases	GOBP_POSITIVE_REGULATION_OF_FOCAL_ADHESION_ASSEMBLY	GOBP_POSITIVE_REGULATION_OF_FOCAL_ADHESION_ASSEMBLY	3/89	26/17872	0.115385	23.1703	8.00302	0.000285678	0.00200152	0.00112372	ABL1/TEK/KDR	3
Sig. Kinases	GOBP_REGULATION_OF_AUTOPHAGY	GOBP_REGULATION_OF_AUTOPHAGY	8/89	339/17872	0.0235988	4.73886	4.91674	0.000286851	0.00200353	0.00112485	ABL1/ABL2/MAPK3/GSK3A/MAPK8/MET/PINK1/KDR	8
Sig. Kinases	GOBP_REGULATION_OF_B_CELL_PROLIFERATION	GOBP_REGULATION_OF_B_CELL_PROLIFERATION	4/89	64/17872	0.0625	12.5506	6.54866	0.000290642	0.00202376	0.00113621	BLK/BTK/EPHB2/LYN	4
Sig. Kinases	GOBP_REGULATION_OF_SMALL_MOLECULE_METABOLIC_PROCESS	GOBP_REGULATION_OF_SMALL_MOLECULE_METABOLIC_PROCESS	8/89	342/17872	0.0233918	4.69729	4.88396	0.000304326	0.00211255	0.00118606	DYRK2/FGFR4/GSK3A/INSR/KIT/PINK1/PTK2B/SRC	8
Sig. Kinases	GOBP_REPRODUCTIVE_SYSTEM_DEVELOPMENT	GOBP_REPRODUCTIVE_SYSTEM_DEVELOPMENT	9/89	437/17872	0.020595	4.13565	4.69488	0.000324558	0.00224261	0.00125908	EGFR/MAPK1/PTK2/FGFR2/INSR/KIT/PDGFRB/SRC/KDR	9
Sig. Kinases	GOBP_RESPONSE_TO_INSULIN	GOBP_RESPONSE_TO_INSULIN	7/89	261/17872	0.0268199	5.38568	5.04931	0.000325045	0.00224261	0.00125908	CDK4/FER/GSK3A/IGF1R/INSR/LYN/SRC	7
Sig. Kinases	GOBP_CELLULAR_COMPONENT_MAINTENANCE	GOBP_CELLULAR_COMPONENT_MAINTENANCE	4/89	66/17872	0.0606061	12.1702	6.43159	0.000327194	0.00225058	0.00126355	CSF1R/FYN/IGF1R/INSR	4
Sig. Kinases	GOBP_BONE_MINERALIZATION	GOBP_BONE_MINERALIZATION	5/89	120/17872	0.0416667	8.36704	5.72832	0.000332256	0.00227847	0.00127921	DDR2/FGFR2/FGFR3/FGR/PTK2B	5
Sig. Kinases	GOBP_MITOTIC_CELL_CYCLE_PHASE_TRANSITION	GOBP_MITOTIC_CELL_CYCLE_PHASE_TRANSITION	9/89	440/17872	0.0204545	4.10746	4.66901	0.000341204	0.00233276	0.00130969	CDK1/CDK16/CDK17/CDK18/CDK2/CDK3/CDK4/CDK6/EGFR	9
Sig. Kinases	GOBP_ENDOTHELIAL_CELL_APOPTOTIC_PROCESS	GOBP_ENDOTHELIAL_CELL_APOPTOTIC_PROCESS	4/89	67/17872	0.0597015	11.9886	6.37493	0.000346654	0.00236288	0.0013266	ABL1/HIPK1/TEK/KDR	4
Sig. Kinases	GOBP_REGENERATION	GOBP_REGENERATION	6/89	188/17872	0.0319149	6.4088	5.2742	0.000352601	0.00239621	0.00134531	CDK1/FLT3/ERBB4/IGF1R/JAK2/TXK	6
Sig. Kinases	GOBP_REGULATION_OF_RESPONSE_TO_BIOTIC_STIMULUS	GOBP_REGULATION_OF_RESPONSE_TO_BIOTIC_STIMULUS	8/89	350/17872	0.0228571	4.58992	4.79837	0.000355227	0.00240682	0.00135127	MAPK3/FGR/FYN/HCK/LYN/SRC/SYK/TXK	8
Sig. Kinases	GOBP_REGULATION_OF_CYTOPLASMIC_TRANSPORT	GOBP_REGULATION_OF_CYTOPLASMIC_TRANSPORT	3/89	28/17872	0.107143	21.5152	7.68558	0.000357373	0.00240695	0.00135134	MAPK3/MAPK1/SRC	3
Sig. Kinases	GOBP_REGULATION_OF_OSTEOBLAST_PROLIFERATION	GOBP_REGULATION_OF_OSTEOBLAST_PROLIFERATION	3/89	28/17872	0.107143	21.5152	7.68558	0.000357373	0.00240695	0.00135134	ABL1/FGFR2/IGF1R	3
Sig. Kinases	GOBP_CAMERA_TYPE_EYE_MORPHOGENESIS	GOBP_CAMERA_TYPE_EYE_MORPHOGENESIS	5/89	122/17872	0.0409836	8.22988	5.66864	0.000358586	0.00240795	0.00135191	EPHB2/HIPK1/HIPK2/NTRK2/KDR	5
Sig. Kinases	GOBP_SPROUTING_ANGIOGENESIS	GOBP_SPROUTING_ANGIOGENESIS	6/89	189/17872	0.031746	6.37489	5.2552	0.000362723	0.00242853	0.00136346	ABL1/EPHB4/JAK1/PTK2B/TEK/KDR	6
Sig. Kinases	GOBP_AMYLOID_PRECURSOR_PROTEIN_CATABOLIC_PROCESS	GOBP_AMYLOID_PRECURSOR_PROTEIN_CATABOLIC_PROCESS	4/89	68/17872	0.0588235	11.8123	6.31947	0.000366928	0.00244944	0.0013752	DYRK1A/GSK3A/LYN/NTRK2	4
Sig. Kinases	GOBP_REGULATION_OF_CYTOSOLIC_CALCIUM_ION_CONCENTRATION	GOBP_REGULATION_OF_CYTOSOLIC_CALCIUM_ION_CONCENTRATION	8/89	352/17872	0.0227273	4.56384	4.77738	0.000368982	0.0024559	0.00137883	ABL1/ABL2/FYN/JAK2/JAK3/LCK/LYN/PTK2B	8
Sig. Kinases	GOBP_POSITIVE_REGULATION_OF_ALPHA_BETA_T_CELL_ACTIVATION	GOBP_POSITIVE_REGULATION_OF_ALPHA_BETA_T_CELL_ACTIVATION	4/89	69/17872	0.057971	11.6411	6.26515	0.000388037	0.00257516	0.00144578	JAK2/SYK/TYK2/ZAP70	4
Sig. Kinases	GOBP_DNA_BIOSYNTHETIC_PROCESS	GOBP_DNA_BIOSYNTHETIC_PROCESS	6/89	193/17872	0.0310881	6.24277	5.18057	0.000405508	0.00268323	0.00150646	MAPK3/MAPK1/FGFR4/PDGFRB/PTK2B/SRC	6
Sig. Kinases	GOBP_EMBRYONIC_ORGAN_DEVELOPMENT	GOBP_EMBRYONIC_ORGAN_DEVELOPMENT	9/89	451/17872	0.0199557	4.00727	4.57606	0.000408407	0.0026867	0.00150841	EGFR/EPHB2/MAPK3/MAPK1/FGFR2/HIPK1/HIPK2/KIT/KDR	9
Sig. Kinases	GOBP_LEUKOCYTE_MEDIATED_IMMUNITY	GOBP_LEUKOCYTE_MEDIATED_IMMUNITY	9/89	451/17872	0.0199557	4.00727	4.57606	0.000408407	0.0026867	0.00150841	BLK/BTK/FER/FES/FGR/JAK3/KIT/LYN/SYK	9
Sig. Kinases	GOBP_PLATELET_AGGREGATION	GOBP_PLATELET_AGGREGATION	4/89	70/17872	0.0571429	11.4748	6.21194	0.00041	0.00268936	0.0015099	BLK/JAK2/LYN/SYK	4
Sig. Kinases	GOBP_GRANULOCYTE_CHEMOTAXIS	GOBP_GRANULOCYTE_CHEMOTAXIS	5/89	127/17872	0.0393701	7.90587	5.52521	0.000431317	0.00282101	0.00158381	CSF1R/MAPK3/MAPK1/PTK2/SYK	5
Sig. Kinases	GOBP_REGULATION_OF_MITOCHONDRIAL_MEMBRANE_POTENTIAL	GOBP_REGULATION_OF_MITOCHONDRIAL_MEMBRANE_POTENTIAL	4/89	71/17872	0.056338	11.3132	6.1598	0.000432837	0.0028228	0.00158482	ABL1/PINK1/SRC/KDR	4
Sig. Kinases	GOBP_ACTIVATION_OF_PHOSPHOLIPASE_C_ACTIVITY	GOBP_ACTIVATION_OF_PHOSPHOLIPASE_C_ACTIVITY	3/89	30/17872	0.1	20.0809	7.39954	0.000439722	0.00283502	0.00159168	EGFR/ITK/TXK	3
Sig. Kinases	GOBP_MAMMARY_GLAND_DUCT_MORPHOGENESIS	GOBP_MAMMARY_GLAND_DUCT_MORPHOGENESIS	3/89	30/17872	0.1	20.0809	7.39954	0.000439722	0.00283502	0.00159168	CSF1R/FGFR2/SRC	3
Sig. Kinases	GOBP_POSITIVE_REGULATION_OF_CARDIAC_MUSCLE_CELL_PROLIFERATION	GOBP_POSITIVE_REGULATION_OF_CARDIAC_MUSCLE_CELL_PROLIFERATION	3/89	30/17872	0.1	20.0809	7.39954	0.000439722	0.00283502	0.00159168	CDK1/FGFR2/ERBB4	3
Sig. Kinases	GOBP_POSITIVE_REGULATION_OF_DNA_TEMPLATED_TRANSCRIPTION_ELONGATION	GOBP_POSITIVE_REGULATION_OF_DNA_TEMPLATED_TRANSCRIPTION_ELONGATION	3/89	30/17872	0.1	20.0809	7.39954	0.000439722	0.00283502	0.00159168	CDK12/CDK13/CDK9	3
Sig. Kinases	GOBP_POSITIVE_REGULATION_OF_INTRACELLULAR_TRANSPORT	GOBP_POSITIVE_REGULATION_OF_INTRACELLULAR_TRANSPORT	6/89	197/17872	0.0304569	6.11601	5.10801	0.000452142	0.00289039	0.00162276	CDK1/FYN/GSK3A/JAK2/MAPK8/PINK1	6
Sig. Kinases	GOBP_REGULATION_OF_PROTEIN_BINDING	GOBP_REGULATION_OF_PROTEIN_BINDING	6/89	197/17872	0.0304569	6.11601	5.10801	0.000452142	0.00289039	0.00162276	ABL1/BLK/MAPK3/HIPK2/MAPK8/SRC	6
Sig. Kinases	GOBP_REGULATION_OF_SYNAPTIC_PLASTICITY	GOBP_REGULATION_OF_SYNAPTIC_PLASTICITY	6/89	197/17872	0.0304569	6.11601	5.10801	0.000452142	0.00289039	0.00162276	ABL1/EPHB2/MAPK1/KIT/PTK2B/NTRK2	6
Sig. Kinases	GOBP_POSITIVE_REGULATION_OF_MITOCHONDRION_ORGANIZATION	GOBP_POSITIVE_REGULATION_OF_MITOCHONDRION_ORGANIZATION	4/89	72/17872	0.0555556	11.1561	6.10869	0.000456568	0.00290229	0.00162944	GSK3A/MAPK8/PINK1/KDR	4
Sig. Kinases	GOBP_STRIATED_MUSCLE_CELL_PROLIFERATION	GOBP_STRIATED_MUSCLE_CELL_PROLIFERATION	4/89	72/17872	0.0555556	11.1561	6.10869	0.000456568	0.00290229	0.00162944	CDK1/FGFR2/ERBB4/JAK2	4
Sig. Kinases	GOBP_RESPONSE_TO_ACID_CHEMICAL	GOBP_RESPONSE_TO_ACID_CHEMICAL	5/89	129/17872	0.0387597	7.78329	5.47002	0.000463329	0.00293702	0.00164894	EGFR/FYN/IGF1R/LYN/NTRK2	5
Sig. Kinases	GOBP_BONE_GROWTH	GOBP_BONE_GROWTH	3/89	31/17872	0.0967742	19.4331	7.2667	0.000485088	0.00303247	0.00170253	DDR2/FGFR2/FGFR3	3
Sig. Kinases	GOBP_ENDOTHELIAL_CELL_CHEMOTAXIS	GOBP_ENDOTHELIAL_CELL_CHEMOTAXIS	3/89	31/17872	0.0967742	19.4331	7.2667	0.000485088	0.00303247	0.00170253	FGFR1/MET/KDR	3
Sig. Kinases	GOBP_POSITIVE_REGULATION_OF_CELL_CYCLE_G2_M_PHASE_TRANSITION	GOBP_POSITIVE_REGULATION_OF_CELL_CYCLE_G2_M_PHASE_TRANSITION	3/89	31/17872	0.0967742	19.4331	7.2667	0.000485088	0.00303247	0.00170253	CDK1/CDK4/DYRK3	3
Sig. Kinases	GOBP_POSITIVE_REGULATION_OF_CELL_SUBSTRATE_JUNCTION_ORGANIZATION	GOBP_POSITIVE_REGULATION_OF_CELL_SUBSTRATE_JUNCTION_ORGANIZATION	3/89	31/17872	0.0967742	19.4331	7.2667	0.000485088	0.00303247	0.00170253	ABL1/TEK/KDR	3
Sig. Kinases	GOBP_REGULATION_OF_GLUCAN_BIOSYNTHETIC_PROCESS	GOBP_REGULATION_OF_GLUCAN_BIOSYNTHETIC_PROCESS	3/89	31/17872	0.0967742	19.4331	7.2667	0.000485088	0.00303247	0.00170253	DYRK2/GSK3A/INSR	3
Sig. Kinases	GOBP_REGULATION_OF_HEART_GROWTH	GOBP_REGULATION_OF_HEART_GROWTH	4/89	74/17872	0.0540541	10.8545	6.00943	0.00050679	0.00315941	0.0017738	CDK1/FGFR2/GSK3A/ERBB4	4
Sig. Kinases	GOBP_ENDOCRINE_SYSTEM_DEVELOPMENT	GOBP_ENDOCRINE_SYSTEM_DEVELOPMENT	5/89	132/17872	0.0378788	7.6064	5.38942	0.000514666	0.00319093	0.0017915	CDK6/MAPK3/MAPK1/GSK3A/INSR	5
Sig. Kinases	GOBP_MESODERM_DEVELOPMENT	GOBP_MESODERM_DEVELOPMENT	5/89	132/17872	0.0378788	7.6064	5.38942	0.000514666	0.00319093	0.0017915	BTK/BMX/FGFR2/HCK/JAK2	5
Sig. Kinases	GOBP_LYMPHOCYTE_APOPTOTIC_PROCESS	GOBP_LYMPHOCYTE_APOPTOTIC_PROCESS	4/89	75/17872	0.0533333	10.7098	5.96122	0.000533321	0.00327091	0.0018364	BLK/BTK/JAK3/LYN	4
Sig. Kinases	GOBP_REGULATION_OF_CALCIUM_MEDIATED_SIGNALING	GOBP_REGULATION_OF_CALCIUM_MEDIATED_SIGNALING	4/89	75/17872	0.0533333	10.7098	5.96122	0.000533321	0.00327091	0.0018364	DYRK2/PTK2B/SYK/ZAP70	4
Sig. Kinases	GOBP_CELL_DEATH_IN_RESPONSE_TO_HYDROGEN_PEROXIDE	GOBP_CELL_DEATH_IN_RESPONSE_TO_HYDROGEN_PEROXIDE	3/89	32/17872	0.09375	18.8258	7.13994	0.000533348	0.00327091	0.0018364	ABL1/MET/PINK1	3
Sig. Kinases	GOBP_RESPONSE_TO_MINERALOCORTICOID	GOBP_RESPONSE_TO_MINERALOCORTICOID	3/89	32/17872	0.09375	18.8258	7.13994	0.000533348	0.00327091	0.0018364	IGF1R/SRC/NTRK3	3
Sig. Kinases	GOBP_REGULATION_OF_GENERATION_OF_PRECURSOR_METABOLITES_AND_ENERGY	GOBP_REGULATION_OF_GENERATION_OF_PRECURSOR_METABOLITES_AND_ENERGY	5/89	134/17872	0.0373134	7.49287	5.33708	0.000551193	0.00337122	0.00189272	CDK1/DYRK2/GSK3A/INSR/PINK1	5
Sig. Kinases	GOBP_REGULATION_OF_EXOCYTOSIS	GOBP_REGULATION_OF_EXOCYTOSIS	6/89	206/17872	0.0291262	5.84881	4.95184	0.000572383	0.00348998	0.00195939	BLK/FER/FES/FGR/LYN/SYK	6
Sig. Kinases	GOBP_BIOLOGICAL_PROCESS_INVOLVED_IN_SYMBIOTIC_INTERACTION	GOBP_BIOLOGICAL_PROCESS_INVOLVED_IN_SYMBIOTIC_INTERACTION	7/89	287/17872	0.0243902	4.89778	4.70927	0.000573695	0.00348998	0.00195939	CDK1/CDK9/CSF1R/EGFR/INSR/JAK2/SRC	7
Sig. Kinases	GOBP_CELLULAR_RESPONSE_TO_INSULIN_STIMULUS	GOBP_CELLULAR_RESPONSE_TO_INSULIN_STIMULUS	6/89	207/17872	0.0289855	5.82055	4.93505	0.000587141	0.00354691	0.00199136	CDK4/FER/GSK3A/IGF1R/INSR/SRC	6
Sig. Kinases	GOBP_NEGATIVE_REGULATION_OF_ERK1_AND_ERK2_CASCADE	GOBP_NEGATIVE_REGULATION_OF_ERK1_AND_ERK2_CASCADE	4/89	77/17872	0.0519481	10.4316	5.86746	0.000589324	0.00354691	0.00199136	ABL1/CSK/EPHB2/LYN	4
Sig. Kinases	GOBP_POSITIVE_REGULATION_OF_INTERFERON_GAMMA_PRODUCTION	GOBP_POSITIVE_REGULATION_OF_INTERFERON_GAMMA_PRODUCTION	4/89	77/17872	0.0519481	10.4316	5.86746	0.000589324	0.00354691	0.00199136	ABL1/JAK2/TXK/TYK2	4
Sig. Kinases	GOBP_REGULATION_OF_OXIDATIVE_STRESS_INDUCED_CELL_DEATH	GOBP_REGULATION_OF_OXIDATIVE_STRESS_INDUCED_CELL_DEATH	4/89	77/17872	0.0519481	10.4316	5.86746	0.000589324	0.00354691	0.00199136	ABL1/FYN/MET/PINK1	4
Sig. Kinases	GOBP_ANOIKIS	GOBP_ANOIKIS	3/89	34/17872	0.0882353	17.7184	6.90286	0.000638849	0.00379881	0.00213278	PTK2/SRC/NTRK2	3
Sig. Kinases	GOBP_OSTEOBLAST_PROLIFERATION	GOBP_OSTEOBLAST_PROLIFERATION	3/89	34/17872	0.0882353	17.7184	6.90286	0.000638849	0.00379881	0.00213278	ABL1/FGFR2/IGF1R	3
Sig. Kinases	GOBP_REGULATION_OF_HEMATOPOIETIC_PROGENITOR_CELL_DIFFERENTIATION	GOBP_REGULATION_OF_HEMATOPOIETIC_PROGENITOR_CELL_DIFFERENTIATION	3/89	34/17872	0.0882353	17.7184	6.90286	0.000638849	0.00379881	0.00213278	ABL1/CDK6/KDR	3
Sig. Kinases	GOBP_RESPONSE_TO_FLUID_SHEAR_STRESS	GOBP_RESPONSE_TO_FLUID_SHEAR_STRESS	3/89	34/17872	0.0882353	17.7184	6.90286	0.000638849	0.00379881	0.00213278	PDGFRB/PTK2B/SRC	3
Sig. Kinases	GOBP_REGULATION_OF_MITOTIC_CELL_CYCLE	GOBP_REGULATION_OF_MITOTIC_CELL_CYCLE	9/89	480/17872	0.01875	3.76517	4.34445	0.00063957	0.00379881	0.00213278	ABL1/CDK1/CDK13/CDK2/CDK4/CDK9/EGFR/INSR/PDGFRB	9
Sig. Kinases	GOBP_MYELOID_LEUKOCYTE_DIFFERENTIATION	GOBP_MYELOID_LEUKOCYTE_DIFFERENTIATION	6/89	211/17872	0.028436	5.71021	4.86901	0.00064916	0.00384568	0.0021591	CDK6/CSF1R/FES/KIT/LYN/SRC	6
Sig. Kinases	GOBP_POSITIVE_REGULATION_OF_LEUKOCYTE_MIGRATION	GOBP_POSITIVE_REGULATION_OF_LEUKOCYTE_MIGRATION	5/89	141/17872	0.035461	7.12089	5.16207	0.000694545	0.00409241	0.00229762	CSF1R/MAPK3/MAPK1/PTK2/PTK2B	5
Sig. Kinases	GOBP_NEGATIVE_REGULATION_OF_B_CELL_ACTIVATION	GOBP_NEGATIVE_REGULATION_OF_B_CELL_ACTIVATION	3/89	35/17872	0.0857143	17.2122	6.79175	0.000696235	0.00409241	0.00229762	BLK/BTK/LYN	3
Sig. Kinases	GOBP_REGULATION_OF_FIBROBLAST_MIGRATION	GOBP_REGULATION_OF_FIBROBLAST_MIGRATION	3/89	35/17872	0.0857143	17.2122	6.79175	0.000696235	0.00409241	0.00229762	DDR2/PTK2/FER	3
Sig. Kinases	GOBP_SENSORY_SYSTEM_DEVELOPMENT	GOBP_SENSORY_SYSTEM_DEVELOPMENT	8/89	388/17872	0.0206186	4.14039	4.42432	0.000700849	0.00410886	0.00230686	EGFR/EPHB2/HIPK1/HIPK2/PDGFRB/RET/NTRK2/KDR	8
Sig. Kinases	GOBP_MUSCLE_CELL_DIFFERENTIATION	GOBP_MUSCLE_CELL_DIFFERENTIATION	8/89	389/17872	0.0205656	4.12975	4.41513	0.000712691	0.00416237	0.0023369	CDK1/CDK9/DYRK1B/FGFR2/GSK3A/KIT/MAPK12/PDGFRB	8
Sig. Kinases	GOBP_PANCREAS_DEVELOPMENT	GOBP_PANCREAS_DEVELOPMENT	4/89	81/17872	0.0493827	9.91649	5.68988	0.000713655	0.00416237	0.0023369	CDK6/GSK3A/INSR/MET	4
Sig. Kinases	GOBP_RHYTHMIC_PROCESS	GOBP_RHYTHMIC_PROCESS	7/89	298/17872	0.0234899	4.71699	4.57753	0.000716332	0.00416725	0.00233964	CDK1/DYRK1A/IGF1R/MAPK8/MAPK10/SRC/NTRK2	7
Sig. Kinases	GOBP_NEGATIVE_REGULATION_OF_CELL_ACTIVATION	GOBP_NEGATIVE_REGULATION_OF_CELL_ACTIVATION	6/89	216/17872	0.0277778	5.57803	4.78879	0.000733702	0.00425735	0.00239022	BLK/BTK/FER/FGR/JAK3/LYN	6
Sig. Kinases	GOBP_MONOCYTE_DIFFERENTIATION	GOBP_MONOCYTE_DIFFERENTIATION	3/89	36/17872	0.0833333	16.7341	6.68515	0.000756805	0.00435788	0.00244667	CDK6/CSF1R/FES	3
Sig. Kinases	GOBP_NEGATIVE_REGULATION_OF_ENDOTHELIAL_CELL_APOPTOTIC_PROCESS	GOBP_NEGATIVE_REGULATION_OF_ENDOTHELIAL_CELL_APOPTOTIC_PROCESS	3/89	36/17872	0.0833333	16.7341	6.68515	0.000756805	0.00435788	0.00244667	ABL1/TEK/KDR	3
Sig. Kinases	GOBP_POSITIVE_REGULATION_OF_ESTABLISHMENT_OF_PROTEIN_LOCALIZATION_TO_MITOCHONDRION	GOBP_POSITIVE_REGULATION_OF_ESTABLISHMENT_OF_PROTEIN_LOCALIZATION_TO_MITOCHONDRION	3/89	36/17872	0.0833333	16.7341	6.68515	0.000756805	0.00435788	0.00244667	GSK3A/MAPK8/PINK1	3
Sig. Kinases	GOBP_REGULATION_OF_PEPTIDYL_SERINE_PHOSPHORYLATION	GOBP_REGULATION_OF_PEPTIDYL_SERINE_PHOSPHORYLATION	5/89	144/17872	0.0347222	6.97253	5.09069	0.000763852	0.0043873	0.00246318	EGFR/PINK1/RET/NTRK2/NTRK3	5
Sig. Kinases	GOBP_MESENCHYME_DEVELOPMENT	GOBP_MESENCHYME_DEVELOPMENT	7/89	302/17872	0.0231788	4.65451	4.53121	0.000774671	0.00442697	0.00248545	MAPK3/MAPK1/FGFR1/FGFR2/ERBB4/PDGFRB/RET	7
Sig. Kinases	GOBP_SECOND_MESSENGER_MEDIATED_SIGNALING	GOBP_SECOND_MESSENGER_MEDIATED_SIGNALING	7/89	302/17872	0.0231788	4.65451	4.53121	0.000774671	0.00442697	0.00248545	BTK/DYRK2/EGFR/PTK2B/SYK/KDR/ZAP70	7
Sig. Kinases	GOBP_REGULATION_OF_PROTEIN_CATABOLIC_PROCESS	GOBP_REGULATION_OF_PROTEIN_CATABOLIC_PROCESS	8/89	395/17872	0.0202532	4.06702	4.36062	0.000787183	0.00446021	0.00250412	CDK2/EGFR/PTK2/FYN/GSK3A/HIPK2/PINK1/PTK2B	8
Sig. Kinases	GOBP_NEGATIVE_REGULATION_OF_NEURON_APOPTOTIC_PROCESS	GOBP_NEGATIVE_REGULATION_OF_NEURON_APOPTOTIC_PROCESS	5/89	145/17872	0.0344828	6.92445	5.06735	0.000788064	0.00446021	0.00250412	HIPK2/JAK2/PINK1/PTK2B/NTRK2	5
Sig. Kinases	GOBP_EAR_DEVELOPMENT	GOBP_EAR_DEVELOPMENT	6/89	219/17872	0.0273973	5.50162	4.74185	0.000788372	0.00446021	0.00250412	EPHB2/MAPK3/MAPK1/FGFR2/PDGFRB/NTRK3	6
Sig. Kinases	GOBP_REGULATION_OF_LEUKOCYTE_MIGRATION	GOBP_REGULATION_OF_LEUKOCYTE_MIGRATION	6/89	219/17872	0.0273973	5.50162	4.74185	0.000788372	0.00446021	0.00250412	CSF1R/MAPK3/MAPK1/PTK2/LYN/PTK2B	6
Sig. Kinases	GOBP_MICROTUBULE_POLYMERIZATION	GOBP_MICROTUBULE_POLYMERIZATION	4/89	84/17872	0.047619	9.56233	5.56461	0.000818326	0.00459674	0.00258077	ABL1/DYRK1A/FES/MET	4
Sig. Kinases	GOBP_POSITIVE_REGULATION_OF_PROTEIN_LOCALIZATION_TO_NUCLEUS	GOBP_POSITIVE_REGULATION_OF_PROTEIN_LOCALIZATION_TO_NUCLEUS	4/89	84/17872	0.047619	9.56233	5.56461	0.000818326	0.00459674	0.00258077	CDK1/FYN/JAK2/SRC	4
Sig. Kinases	GOBP_NEUROTROPHIN_SIGNALING_PATHWAY	GOBP_NEUROTROPHIN_SIGNALING_PATHWAY	3/89	37/17872	0.0810811	16.2818	6.58273	0.000820628	0.00459674	0.00258077	SRC/NTRK2/NTRK3	3
Sig. Kinases	GOBP_REGULATION_OF_GLYCOGEN_METABOLIC_PROCESS	GOBP_REGULATION_OF_GLYCOGEN_METABOLIC_PROCESS	3/89	37/17872	0.0810811	16.2818	6.58273	0.000820628	0.00459674	0.00258077	DYRK2/GSK3A/INSR	3
Sig. Kinases	GOBP_HISTONE_MODIFICATION	GOBP_HISTONE_MODIFICATION	9/89	498/17872	0.0180723	3.62908	4.20955	0.000830577	0.00464098	0.00260561	CDK1/CDK2/CDK9/MAPK3/HIPK4/JAK2/MAPK8/PINK1/VRK2	9
Sig. Kinases	GOBP_REGULATION_OF_REACTIVE_OXYGEN_SPECIES_METABOLIC_PROCESS	GOBP_REGULATION_OF_REACTIVE_OXYGEN_SPECIES_METABOLIC_PROCESS	5/89	147/17872	0.0340136	6.83024	5.02133	0.000838203	0.00467205	0.00262305	FYN/PDGFRB/PINK1/PTK2B/SYK	5
Sig. Kinases	GOBP_FIBROBLAST_GROWTH_FACTOR_RECEPTOR_SIGNALING_PATHWAY	GOBP_FIBROBLAST_GROWTH_FACTOR_RECEPTOR_SIGNALING_PATHWAY	4/89	85/17872	0.0470588	9.44983	5.52425	0.0008555	0.00474509	0.00266406	FGFR1/FGFR2/FGFR3/FGFR4	4
Sig. Kinases	GOBP_REGULATION_OF_LEUKOCYTE_APOPTOTIC_PROCESS	GOBP_REGULATION_OF_LEUKOCYTE_APOPTOTIC_PROCESS	4/89	85/17872	0.0470588	9.44983	5.52425	0.0008555	0.00474509	0.00266406	BLK/BTK/JAK3/LYN	4
Sig. Kinases	GOBP_REGULATION_OF_INTRACELLULAR_PROTEIN_TRANSPORT	GOBP_REGULATION_OF_INTRACELLULAR_PROTEIN_TRANSPORT	6/89	223/17872	0.0269058	5.40293	4.6806	0.000866107	0.00479218	0.00269049	CDK1/FYN/GSK3A/JAK2/MAPK8/PINK1	6
Sig. Kinases	GOBP_REGULATION_OF_NATURAL_KILLER_CELL_ACTIVATION	GOBP_REGULATION_OF_NATURAL_KILLER_CELL_ACTIVATION	3/89	38/17872	0.0789474	15.8533	6.48423	0.000887774	0.00490008	0.00275107	FGR/JAK2/TYK2	3
Sig. Kinases	GOBP_RETINA_DEVELOPMENT_IN_CAMERA_TYPE_EYE	GOBP_RETINA_DEVELOPMENT_IN_CAMERA_TYPE_EYE	5/89	149/17872	0.033557	6.73856	4.97616	0.000890686	0.00490419	0.00275338	HIPK1/HIPK2/PDGFRB/RET/NTRK2	5
Sig. Kinases	GOBP_REGULATION_OF_CELLULAR_CARBOHYDRATE_METABOLIC_PROCESS	GOBP_REGULATION_OF_CELLULAR_CARBOHYDRATE_METABOLIC_PROCESS	5/89	150/17872	0.0333333	6.69363	4.95388	0.000917827	0.00504137	0.0028304	DYRK2/GSK3A/INSR/PTK2B/SRC	5
Sig. Kinases	GOBP_POST_EMBRYONIC_DEVELOPMENT	GOBP_POST_EMBRYONIC_DEVELOPMENT	4/89	87/17872	0.045977	9.2326	5.44548	0.000933396	0.00511447	0.00287144	ABL1/FGFR2/JAK2/KDR	4
Sig. Kinases	GOBP_REGULATION_OF_MICROTUBULE_POLYMERIZATION_OR_DEPOLYMERIZATION	GOBP_REGULATION_OF_MICROTUBULE_POLYMERIZATION_OR_DEPOLYMERIZATION	4/89	88/17872	0.0454545	9.12768	5.40705	0.000974159	0.0053121	0.0029824	ABL1/DYRK1A/FES/MET	4
Sig. Kinases	GOBP_REGULATION_OF_RHO_PROTEIN_SIGNAL_TRANSDUCTION	GOBP_REGULATION_OF_RHO_PROTEIN_SIGNAL_TRANSDUCTION	4/89	88/17872	0.0454545	9.12768	5.40705	0.000974159	0.0053121	0.0029824	ABL1/ABL2/MET/PDGFRB	4
Sig. Kinases	GOBP_BRANCHING_MORPHOGENESIS_OF_AN_EPITHELIAL_TUBE	GOBP_BRANCHING_MORPHOGENESIS_OF_AN_EPITHELIAL_TUBE	5/89	153/17872	0.0326797	6.56239	4.88826	0.00100295	0.00545597	0.00306317	ABL1/FGFR2/MET/SRC/KDR	5
Sig. Kinases	GOBP_LEUKOCYTE_HOMEOSTASIS	GOBP_LEUKOCYTE_HOMEOSTASIS	4/89	89/17872	0.0449438	9.02512	5.36922	0.00101616	0.00548823	0.00308128	ABL1/FLT3/JAK3/LYN	4
Sig. Kinases	GOBP_MESENCHYMAL_CELL_DEVELOPMENT	GOBP_MESENCHYMAL_CELL_DEVELOPMENT	4/89	89/17872	0.0449438	9.02512	5.36922	0.00101616	0.00548823	0.00308128	MAPK3/MAPK1/ERBB4/RET	4
Sig. Kinases	GOBP_NEURON_PROJECTION_ORGANIZATION	GOBP_NEURON_PROJECTION_ORGANIZATION	4/89	89/17872	0.0449438	9.02512	5.36922	0.00101616	0.00548823	0.00308128	EPHB2/FYN/IGF1R/INSR	4
Sig. Kinases	GOBP_POSITIVE_REGULATION_OF_DNA_REPLICATION	GOBP_POSITIVE_REGULATION_OF_DNA_REPLICATION	3/89	40/17872	0.075	15.0607	6.29801	0.0010323	0.00552425	0.0031015	CDK1/CDK2/EGFR	3
Sig. Kinases	GOBP_REGULATION_OF_RESPONSE_TO_REACTIVE_OXYGEN_SPECIES	GOBP_REGULATION_OF_RESPONSE_TO_REACTIVE_OXYGEN_SPECIES	3/89	40/17872	0.075	15.0607	6.29801	0.0010323	0.00552425	0.0031015	ABL1/MET/PINK1	3
Sig. Kinases	GOBP_EYE_MORPHOGENESIS	GOBP_EYE_MORPHOGENESIS	5/89	154/17872	0.0324675	6.51977	4.86677	0.00103259	0.00552425	0.0031015	EPHB2/HIPK1/HIPK2/NTRK2/KDR	5
Sig. Kinases	GOBP_GRANULOCYTE_MIGRATION	GOBP_GRANULOCYTE_MIGRATION	5/89	154/17872	0.0324675	6.51977	4.86677	0.00103259	0.00552425	0.0031015	CSF1R/MAPK3/MAPK1/PTK2/SYK	5
Sig. Kinases	GOBP_REGULATION_OF_MUSCLE_CELL_DIFFERENTIATION	GOBP_REGULATION_OF_MUSCLE_CELL_DIFFERENTIATION	5/89	155/17872	0.0322581	6.47771	4.84548	0.00106288	0.00567166	0.00318426	CDK9/FGFR2/GSK3A/KIT/MAPK12	5
Sig. Kinases	GOBP_ANATOMICAL_STRUCTURE_HOMEOSTASIS	GOBP_ANATOMICAL_STRUCTURE_HOMEOSTASIS	7/89	319/17872	0.0219436	4.40647	4.34301	0.00106595	0.00567166	0.00318426	CSF1R/CSK/MAK/PTK2B/SRC/SYK/KDR	7
Sig. Kinases	GOBP_HISTAMINE_PRODUCTION_INVOLVED_IN_INFLAMMATORY_RESPONSE	GOBP_HISTAMINE_PRODUCTION_INVOLVED_IN_INFLAMMATORY_RESPONSE	2/89	10/17872	0.2	40.1618	8.76324	0.00107518	0.00567166	0.00318426	BTK/LYN	2
Sig. Kinases	GOBP_POSITIVE_REGULATION_OF_NATURAL_KILLER_CELL_PROLIFERATION	GOBP_POSITIVE_REGULATION_OF_NATURAL_KILLER_CELL_PROLIFERATION	2/89	10/17872	0.2	40.1618	8.76324	0.00107518	0.00567166	0.00318426	JAK2/TYK2	2
Sig. Kinases	GOBP_REGULATION_OF_FC_RECEPTOR_MEDIATED_STIMULATORY_SIGNALING_PATHWAY	GOBP_REGULATION_OF_FC_RECEPTOR_MEDIATED_STIMULATORY_SIGNALING_PATHWAY	2/89	10/17872	0.2	40.1618	8.76324	0.00107518	0.00567166	0.00318426	CSK/LYN	2
Sig. Kinases	GOBP_TRACHEA_MORPHOGENESIS	GOBP_TRACHEA_MORPHOGENESIS	2/89	10/17872	0.2	40.1618	8.76324	0.00107518	0.00567166	0.00318426	MAPK3/MAPK1	2
Sig. Kinases	GOBP_MUSCLE_CELL_PROLIFERATION	GOBP_MUSCLE_CELL_PROLIFERATION	6/89	233/17872	0.0257511	5.17105	4.5337	0.00108641	0.00571752	0.00321001	CDK1/FGFR2/ERBB4/IGF1R/JAK2/PDGFRB	6
Sig. Kinases	GOBP_POSITIVE_REGULATION_OF_HEART_GROWTH	GOBP_POSITIVE_REGULATION_OF_HEART_GROWTH	3/89	41/17872	0.0731707	14.6933	6.20984	0.0011098	0.00581362	0.00326397	CDK1/FGFR2/ERBB4	3
Sig. Kinases	GOBP_REGULATION_OF_TRANSCRIPTION_ELONGATION_FROM_RNA_POLYMERASE_II_PROMOTER	GOBP_REGULATION_OF_TRANSCRIPTION_ELONGATION_FROM_RNA_POLYMERASE_II_PROMOTER	3/89	41/17872	0.0731707	14.6933	6.20984	0.0011098	0.00581362	0.00326397	CDK12/CDK13/CDK9	3
Sig. Kinases	GOBP_RESPONSE_TO_CORTICOSTEROID	GOBP_RESPONSE_TO_CORTICOSTEROID	5/89	157/17872	0.0318471	6.39519	4.80345	0.00112542	0.00588182	0.00330226	FLT3/IGF1R/JAK2/SRC/NTRK3	5
Sig. Kinases	GOBP_SYNAPSE_ORGANIZATION	GOBP_SYNAPSE_ORGANIZATION	8/89	418/17872	0.0191388	3.84323	4.16122	0.00113302	0.00590791	0.00331691	ABL1/EPHB2/FYN/ERBB4/IGF1R/INSR/NTRK2/NTRK3	8
Sig. Kinases	GOBP_NEGATIVE_REGULATION_OF_KINASE_ACTIVITY	GOBP_NEGATIVE_REGULATION_OF_KINASE_ACTIVITY	6/89	237/17872	0.0253165	5.08377	4.47729	0.00118567	0.00616821	0.00346305	ABL1/PTK6/CSK/EPHB2/HIPK3/LYN	6
Sig. Kinases	GOBP_POSITIVE_REGULATION_OF_GLUCOSE_METABOLIC_PROCESS	GOBP_POSITIVE_REGULATION_OF_GLUCOSE_METABOLIC_PROCESS	3/89	42/17872	0.0714286	14.3435	6.12471	0.00119089	0.00618116	0.00347032	DYRK2/INSR/SRC	3
Sig. Kinases	GOBP_NEGATIVE_REGULATION_OF_CATABOLIC_PROCESS	GOBP_NEGATIVE_REGULATION_OF_CATABOLIC_PROCESS	7/89	326/17872	0.0214724	4.31185	4.26931	0.00120839	0.00625764	0.00351326	ALK/EGFR/FYN/GSK3A/HIPK2/MET/PINK1	7
Sig. Kinases	GOBP_CELLULAR_RESPONSE_TO_KETONE	GOBP_CELLULAR_RESPONSE_TO_KETONE	4/89	94/17872	0.0425532	8.54506	5.18862	0.00124543	0.0064347	0.00361267	CDK4/IGF1R/JAK2/SRC	4
Sig. Kinases	GOBP_EPITHELIAL_TUBE_MORPHOGENESIS	GOBP_EPITHELIAL_TUBE_MORPHOGENESIS	7/89	328/17872	0.0213415	4.28556	4.24863	0.00125172	0.00645247	0.00362264	ABL1/CSF1R/FGFR2/MET/RET/SRC/KDR	7
Sig. Kinases	GOBP_NEGATIVE_REGULATION_OF_LYMPHOCYTE_ACTIVATION	GOBP_NEGATIVE_REGULATION_OF_LYMPHOCYTE_ACTIVATION	5/89	161/17872	0.0310559	6.2363	4.72153	0.00125865	0.00647345	0.00363442	BLK/BTK/FGR/JAK3/LYN	5
Sig. Kinases	GOBP_NEURON_APOPTOTIC_PROCESS	GOBP_NEURON_APOPTOTIC_PROCESS	6/89	240/17872	0.025	5.02022	4.4358	0.00126458	0.0064892	0.00364326	ABL1/HIPK2/JAK2/PINK1/PTK2B/NTRK2	6
Sig. Kinases	GOBP_INTRINSIC_APOPTOTIC_SIGNALING_PATHWAY_IN_RESPONSE_TO_DNA_DAMAGE_BY_P53_CLASS_MEDIATOR	GOBP_INTRINSIC_APOPTOTIC_SIGNALING_PATHWAY_IN_RESPONSE_TO_DNA_DAMAGE_BY_P53_CLASS_MEDIATOR	3/89	43/17872	0.0697674	14.0099	6.04244	0.00127562	0.00650166	0.00365025	DYRK2/HIPK1/HIPK2	3
Sig. Kinases	GOBP_MAMMARY_GLAND_MORPHOGENESIS	GOBP_MAMMARY_GLAND_MORPHOGENESIS	3/89	43/17872	0.0697674	14.0099	6.04244	0.00127562	0.00650166	0.00365025	CSF1R/FGFR2/SRC	3
Sig. Kinases	GOBP_POSITIVE_REGULATION_OF_NITRIC_OXIDE_METABOLIC_PROCESS	GOBP_POSITIVE_REGULATION_OF_NITRIC_OXIDE_METABOLIC_PROCESS	3/89	43/17872	0.0697674	14.0099	6.04244	0.00127562	0.00650166	0.00365025	INSR/JAK2/PTK2B	3
Sig. Kinases	GOBP_POSTSYNAPSE_ORGANIZATION	GOBP_POSTSYNAPSE_ORGANIZATION	5/89	162/17872	0.0308642	6.19781	4.70149	0.0012937	0.00655752	0.00368162	EPHB2/FYN/IGF1R/INSR/NTRK3	5
Sig. Kinases	GOBP_AMYLOID_PRECURSOR_PROTEIN_METABOLIC_PROCESS	GOBP_AMYLOID_PRECURSOR_PROTEIN_METABOLIC_PROCESS	4/89	95/17872	0.0421053	8.45512	5.15411	0.00129528	0.00655752	0.00368162	DYRK1A/GSK3A/LYN/NTRK2	4
Sig. Kinases	GOBP_POSITIVE_REGULATION_OF_SMOOTH_MUSCLE_CELL_PROLIFERATION	GOBP_POSITIVE_REGULATION_OF_SMOOTH_MUSCLE_CELL_PROLIFERATION	4/89	95/17872	0.0421053	8.45512	5.15411	0.00129528	0.00655752	0.00368162	FGFR2/IGF1R/JAK2/PDGFRB	4
Sig. Kinases	GOBP_DENDRITIC_CELL_APOPTOTIC_PROCESS	GOBP_DENDRITIC_CELL_APOPTOTIC_PROCESS	2/89	11/17872	0.181818	36.5107	8.33432	0.00130986	0.006558	0.00368189	BLK/LYN	2
Sig. Kinases	GOBP_IMMATURE_B_CELL_DIFFERENTIATION	GOBP_IMMATURE_B_CELL_DIFFERENTIATION	2/89	11/17872	0.181818	36.5107	8.33432	0.00130986	0.006558	0.00368189	ABL1/KIT	2
Sig. Kinases	GOBP_POSITIVE_REGULATION_OF_MITOCHONDRIAL_OUTER_MEMBRANE_PERMEABILIZATION_INVOLVED_IN_APOPTOTIC_SIGNALING_PATHWAY	GOBP_POSITIVE_REGULATION_OF_MITOCHONDRIAL_OUTER_MEMBRANE_PERMEABILIZATION_INVOLVED_IN_APOPTOTIC_SIGNALING_PATHWAY	2/89	11/17872	0.181818	36.5107	8.33432	0.00130986	0.006558	0.00368189	GSK3A/MAPK8	2
Sig. Kinases	GOBP_REGULATION_OF_NK_T_CELL_ACTIVATION	GOBP_REGULATION_OF_NK_T_CELL_ACTIVATION	2/89	11/17872	0.181818	36.5107	8.33432	0.00130986	0.006558	0.00368189	JAK2/TYK2	2
Sig. Kinases	GOBP_RESPONSE_TO_L_GLUTAMATE	GOBP_RESPONSE_TO_L_GLUTAMATE	2/89	11/17872	0.181818	36.5107	8.33432	0.00130986	0.006558	0.00368189	FYN/IGF1R	2
Sig. Kinases	GOBP_NEGATIVE_REGULATION_OF_RESPONSE_TO_EXTERNAL_STIMULUS	GOBP_NEGATIVE_REGULATION_OF_RESPONSE_TO_EXTERNAL_STIMULUS	8/89	429/17872	0.018648	3.74469	4.07079	0.00133669	0.00667754	0.003749	FGR/FYN/HCK/LYN/SRC/SYK/TEK/YES1	8
Sig. Kinases	GOBP_HEART_GROWTH	GOBP_HEART_GROWTH	4/89	96/17872	0.0416667	8.36704	5.1201	0.0013465	0.00669701	0.00375993	CDK1/FGFR2/GSK3A/ERBB4	4
Sig. Kinases	GOBP_NEURAL_CREST_CELL_DIFFERENTIATION	GOBP_NEURAL_CREST_CELL_DIFFERENTIATION	4/89	96/17872	0.0416667	8.36704	5.1201	0.0013465	0.00669701	0.00375993	MAPK3/MAPK1/ERBB4/RET	4
Sig. Kinases	GOBP_GLIAL_CELL_PROLIFERATION	GOBP_GLIAL_CELL_PROLIFERATION	3/89	44/17872	0.0681818	13.6915	5.96287	0.00136406	0.00676945	0.0038006	CSF1R/LYN/PTK2B	3
Sig. Kinases	GOBP_ANATOMICAL_STRUCTURE_MATURATION	GOBP_ANATOMICAL_STRUCTURE_MATURATION	6/89	244/17872	0.0245902	4.93793	4.38155	0.00137597	0.00681362	0.0038254	BTK/EPHA8/FGFR3/PTK2B/RET/KDR	6
Sig. Kinases	GOBP_CALCIUM_ION_TRANSPORT_INTO_CYTOSOL	GOBP_CALCIUM_ION_TRANSPORT_INTO_CYTOSOL	5/89	165/17872	0.030303	6.08512	4.64235	0.0014032	0.0069333	0.00389259	ABL1/FYN/LCK/LYN/PTK2B	5
Sig. Kinases	GOBP_MESENCHYMAL_CELL_DIFFERENTIATION	GOBP_MESENCHYMAL_CELL_DIFFERENTIATION	6/89	246/17872	0.0243902	4.89778	4.35487	0.00143441	0.00707204	0.00397049	MAPK3/MAPK1/FGFR1/FGFR2/ERBB4/RET	6
Sig. Kinases	GOBP_ACTIN_FILAMENT_POLYMERIZATION	GOBP_ACTIN_FILAMENT_POLYMERIZATION	5/89	166/17872	0.0301205	6.04846	4.62296	0.00144118	0.00708998	0.00398056	ABL1/FER/HCK/JAK2/PTK2B	5
Sig. Kinases	GOBP_POSITIVE_REGULATION_OF_SIGNALING_RECEPTOR_ACTIVITY	GOBP_POSITIVE_REGULATION_OF_SIGNALING_RECEPTOR_ACTIVITY	3/89	45/17872	0.0666667	13.3873	5.88585	0.00145626	0.00710241	0.00398754	EPHB2/JAK2/PINK1	3
Sig. Kinases	GOBP_REGULATION_OF_POLYSACCHARIDE_METABOLIC_PROCESS	GOBP_REGULATION_OF_POLYSACCHARIDE_METABOLIC_PROCESS	3/89	45/17872	0.0666667	13.3873	5.88585	0.00145626	0.00710241	0.00398754	DYRK2/GSK3A/INSR	3
Sig. Kinases	GOBP_THYMUS_DEVELOPMENT	GOBP_THYMUS_DEVELOPMENT	3/89	45/17872	0.0666667	13.3873	5.88585	0.00145626	0.00710241	0.00398754	ABL1/MAPK3/MAPK1	3
Sig. Kinases	GOBP_VESICLE_MEDIATED_TRANSPORT_BETWEEN_ENDOSOMAL_COMPARTMENTS	GOBP_VESICLE_MEDIATED_TRANSPORT_BETWEEN_ENDOSOMAL_COMPARTMENTS	3/89	45/17872	0.0666667	13.3873	5.88585	0.00145626	0.00710241	0.00398754	MAPK3/MAPK1/SRC	3
Sig. Kinases	GOBP_RESPONSE_TO_TUMOR_NECROSIS_FACTOR	GOBP_RESPONSE_TO_TUMOR_NECROSIS_FACTOR	6/89	248/17872	0.0241935	4.85828	4.32847	0.00149472	0.00727432	0.00408405	MAPK3/MAPK1/HIPK1/JAK2/PTK2B/SYK	6
Sig. Kinases	GOBP_REGULATION_OF_UBIQUITIN_DEPENDENT_PROTEIN_CATABOLIC_PROCESS	GOBP_REGULATION_OF_UBIQUITIN_DEPENDENT_PROTEIN_CATABOLIC_PROCESS	5/89	168/17872	0.0297619	5.97646	4.58465	0.0015194	0.00737855	0.00414257	CDK2/PTK2/GSK3A/HIPK2/PTK2B	5
Sig. Kinases	GOBP_GLUCAN_BIOSYNTHETIC_PROCESS	GOBP_GLUCAN_BIOSYNTHETIC_PROCESS	3/89	46/17872	0.0652174	13.0962	5.81125	0.00155228	0.00746432	0.00419073	DYRK2/GSK3A/INSR	3
Sig. Kinases	GOBP_POSITIVE_REGULATION_OF_PROTEIN_DEPHOSPHORYLATION	GOBP_POSITIVE_REGULATION_OF_PROTEIN_DEPHOSPHORYLATION	3/89	46/17872	0.0652174	13.0962	5.81125	0.00155228	0.00746432	0.00419073	JAK2/PDGFRB/PINK1	3
Sig. Kinases	GOBP_PALLIUM_DEVELOPMENT	GOBP_PALLIUM_DEVELOPMENT	5/89	169/17872	0.0295858	5.94109	4.56573	0.00155966	0.00746432	0.00419073	ALK/CDK6/EGFR/IGF1R/NTRK2	5
Sig. Kinases	GOBP_PRODUCTION_OF_MOLECULAR_MEDIATOR_INVOLVED_IN_INFLAMMATORY_RESPONSE	GOBP_PRODUCTION_OF_MOLECULAR_MEDIATOR_INVOLVED_IN_INFLAMMATORY_RESPONSE	4/89	100/17872	0.04	8.03236	4.98884	0.00156562	0.00746432	0.00419073	BTK/EPHB2/LYN/SYK	4
Sig. Kinases	GOBP_REGULATION_OF_PHAGOCYTOSIS	GOBP_REGULATION_OF_PHAGOCYTOSIS	4/89	100/17872	0.04	8.03236	4.98884	0.00156562	0.00746432	0.00419073	CSK/FGR/HCK/SYK	4
Sig. Kinases	GOBP_COLLAGEN_ACTIVATED_TYROSINE_KINASE_RECEPTOR_SIGNALING_PATHWAY	GOBP_COLLAGEN_ACTIVATED_TYROSINE_KINASE_RECEPTOR_SIGNALING_PATHWAY	2/89	12/17872	0.166667	33.4682	7.95929	0.00156675	0.00746432	0.00419073	DDR2/SYK	2
Sig. Kinases	GOBP_HISTAMINE_SECRETION	GOBP_HISTAMINE_SECRETION	2/89	12/17872	0.166667	33.4682	7.95929	0.00156675	0.00746432	0.00419073	BTK/LYN	2
Sig. Kinases	GOBP_POSITIVE_REGULATION_OF_OSTEOBLAST_PROLIFERATION	GOBP_POSITIVE_REGULATION_OF_OSTEOBLAST_PROLIFERATION	2/89	12/17872	0.166667	33.4682	7.95929	0.00156675	0.00746432	0.00419073	ABL1/IGF1R	2
Sig. Kinases	GOBP_REGULATION_OF_DEACETYLASE_ACTIVITY	GOBP_REGULATION_OF_DEACETYLASE_ACTIVITY	2/89	12/17872	0.166667	33.4682	7.95929	0.00156675	0.00746432	0.00419073	MAPK8/PINK1	2
Sig. Kinases	GOBP_REGULATION_OF_CALCIUM_ION_TRANSPORT	GOBP_REGULATION_OF_CALCIUM_ION_TRANSPORT	6/89	251/17872	0.0239044	4.80021	4.2894	0.0015888	0.00755348	0.00424079	ABL1/FYN/JAK3/LYN/PDGFRB/PTK2B	6
Sig. Kinases	GOBP_NEGATIVE_REGULATION_OF_PHOSPHORUS_METABOLIC_PROCESS	GOBP_NEGATIVE_REGULATION_OF_PHOSPHORUS_METABOLIC_PROCESS	8/89	442/17872	0.0180995	3.63455	3.96768	0.00161396	0.00765703	0.00429892	ABL1/PTK6/CSK/EPHB2/GSK3A/HIPK3/LYN/NTRK3	8
Sig. Kinases	GOBP_INTRINSIC_APOPTOTIC_SIGNALING_PATHWAY_IN_RESPONSE_TO_DNA_DAMAGE	GOBP_INTRINSIC_APOPTOTIC_SIGNALING_PATHWAY_IN_RESPONSE_TO_DNA_DAMAGE	4/89	101/17872	0.039604	7.95283	4.95716	0.00162405	0.0076727	0.00430772	ABL1/DYRK2/HIPK1/HIPK2	4
Sig. Kinases	GOBP_REGULATION_OF_ORGAN_GROWTH	GOBP_REGULATION_OF_ORGAN_GROWTH	4/89	101/17872	0.039604	7.95283	4.95716	0.00162405	0.0076727	0.00430772	CDK1/FGFR2/GSK3A/ERBB4	4
Sig. Kinases	GOBP_BIOMINERALIZATION	GOBP_BIOMINERALIZATION	5/89	171/17872	0.0292398	5.87161	4.52833	0.00164254	0.00774389	0.00434769	DDR2/FGFR2/FGFR3/FGR/PTK2B	5
Sig. Kinases	GOBP_FIBROBLAST_MIGRATION	GOBP_FIBROBLAST_MIGRATION	3/89	47/17872	0.0638298	12.8176	5.73892	0.00165219	0.00777319	0.00436414	DDR2/PTK2/FER	3
Sig. Kinases	GOBP_REGULATION_OF_CARBOHYDRATE_BIOSYNTHETIC_PROCESS	GOBP_REGULATION_OF_CARBOHYDRATE_BIOSYNTHETIC_PROCESS	4/89	102/17872	0.0392157	7.87486	4.92592	0.00168398	0.00787922	0.00442367	DYRK2/GSK3A/INSR/PTK2B	4
Sig. Kinases	GOBP_REGULATION_OF_RESPONSE_TO_OXIDATIVE_STRESS	GOBP_REGULATION_OF_RESPONSE_TO_OXIDATIVE_STRESS	4/89	102/17872	0.0392157	7.87486	4.92592	0.00168398	0.00787922	0.00442367	ABL1/FYN/MET/PINK1	4
Sig. Kinases	GOBP_REGULATION_OF_PROTEIN_LOCALIZATION_TO_MEMBRANE	GOBP_REGULATION_OF_PROTEIN_LOCALIZATION_TO_MEMBRANE	5/89	172/17872	0.0290698	5.83747	4.50986	0.00168517	0.00787922	0.00442367	CSK/EGFR/EPHB2/FYN/MAPK8	5
Sig. Kinases	GOBP_HEART_MORPHOGENESIS	GOBP_HEART_MORPHOGENESIS	6/89	255/17872	0.0235294	4.72492	4.23826	0.00172118	0.008031	0.00450888	EPHB4/PTK2/FGFR2/GSK3A/INSR/TEK	6
Sig. Kinases	GOBP_REGULATION_OF_SIGNALING_RECEPTOR_ACTIVITY	GOBP_REGULATION_OF_SIGNALING_RECEPTOR_ACTIVITY	5/89	173/17872	0.0289017	5.80373	4.49153	0.00172861	0.00804907	0.00451902	EPHB2/JAK2/PINK1/PTK2B/SRC	5
Sig. Kinases	GOBP_POSITIVE_REGULATION_OF_PROTEIN_LOCALIZATION_TO_MEMBRANE	GOBP_POSITIVE_REGULATION_OF_PROTEIN_LOCALIZATION_TO_MEMBRANE	4/89	103/17872	0.038835	7.79841	4.8951	0.00174543	0.00807703	0.00453472	EGFR/EPHB2/FYN/MAPK8	4
Sig. Kinases	GOBP_REGULATION_OF_CALCIUM_ION_TRANSPORT_INTO_CYTOSOL	GOBP_REGULATION_OF_CALCIUM_ION_TRANSPORT_INTO_CYTOSOL	4/89	103/17872	0.038835	7.79841	4.8951	0.00174543	0.00807703	0.00453472	ABL1/FYN/LYN/PTK2B	4
Sig. Kinases	GOBP_POSITIVE_REGULATION_OF_GROWTH	GOBP_POSITIVE_REGULATION_OF_GROWTH	6/89	256/17872	0.0234375	4.70646	4.22564	0.00175555	0.00807703	0.00453472	CDK1/EGFR/FGFR2/ERBB4/INSR/PTK2B	6
Sig. Kinases	GOBP_CELLULAR_RESPONSE_TO_AMYLOID_BETA	GOBP_CELLULAR_RESPONSE_TO_AMYLOID_BETA	3/89	48/17872	0.0625	12.5506	5.66876	0.00175603	0.00807703	0.00453472	EPHB2/FYN/IGF1R	3
Sig. Kinases	GOBP_EXOCRINE_SYSTEM_DEVELOPMENT	GOBP_EXOCRINE_SYSTEM_DEVELOPMENT	3/89	48/17872	0.0625	12.5506	5.66876	0.00175603	0.00807703	0.00453472	EGFR/FGFR2/INSR	3
Sig. Kinases	GOBP_REGULATION_OF_VASCULAR_PERMEABILITY	GOBP_REGULATION_OF_VASCULAR_PERMEABILITY	3/89	48/17872	0.0625	12.5506	5.66876	0.00175603	0.00807703	0.00453472	SRC/TEK/YES1	3
Sig. Kinases	GOBP_REGULATION_OF_T_CELL_PROLIFERATION	GOBP_REGULATION_OF_T_CELL_PROLIFERATION	5/89	174/17872	0.0287356	5.77037	4.47334	0.00177287	0.00813793	0.00456891	JAK2/JAK3/SYK/TYK2/ZAP70	5
Sig. Kinases	GOBP_RESPONSE_TO_METAL_ION	GOBP_RESPONSE_TO_METAL_ION	7/89	350/17872	0.02	4.01618	4.0315	0.00181343	0.00830728	0.004664	CDK1/EGFR/MAPK3/MAPK1/MAPK8/KIT/PTK2B	7
Sig. Kinases	GOBP_REGULATION_OF_CELLULAR_PROTEIN_CATABOLIC_PROCESS	GOBP_REGULATION_OF_CELLULAR_PROTEIN_CATABOLIC_PROCESS	6/89	258/17872	0.0232558	4.66998	4.2006	0.00182585	0.00834728	0.00468645	CDK2/PTK2/GSK3A/HIPK2/PINK1/PTK2B	6
Sig. Kinases	GOBP_EPITHELIAL_CELL_PROLIFERATION	GOBP_EPITHELIAL_CELL_PROLIFERATION	8/89	451/17872	0.0177384	3.56202	3.89854	0.00183136	0.00835556	0.0046911	CDK6/EGFR/MAPK1/FGFR1/FGFR2/KIT/TEK/KDR	8
Sig. Kinases	GOBP_NK_T_CELL_ACTIVATION	GOBP_NK_T_CELL_ACTIVATION	2/89	13/17872	0.153846	30.8937	7.62763	0.00184562	0.00838556	0.00470794	JAK2/TYK2	2
Sig. Kinases	GOBP_TRANS_SYNAPTIC_SIGNALING_MODULATING_SYNAPTIC_TRANSMISSION	GOBP_TRANS_SYNAPTIC_SIGNALING_MODULATING_SYNAPTIC_TRANSMISSION	2/89	13/17872	0.153846	30.8937	7.62763	0.00184562	0.00838556	0.00470794	EPHB2/NTRK2	2
Sig. Kinases	GOBP_DENDRITIC_CELL_DIFFERENTIATION	GOBP_DENDRITIC_CELL_DIFFERENTIATION	3/89	49/17872	0.0612245	12.2944	5.60065	0.00186386	0.00838556	0.00470794	BLK/FLT3/LYN	3
Sig. Kinases	GOBP_NEGATIVE_REGULATION_OF_MUSCLE_CELL_APOPTOTIC_PROCESS	GOBP_NEGATIVE_REGULATION_OF_MUSCLE_CELL_APOPTOTIC_PROCESS	3/89	49/17872	0.0612245	12.2944	5.60065	0.00186386	0.00838556	0.00470794	IGF1R/JAK2/PTK2B	3
Sig. Kinases	GOBP_REGULATION_OF_CARDIAC_MUSCLE_CELL_PROLIFERATION	GOBP_REGULATION_OF_CARDIAC_MUSCLE_CELL_PROLIFERATION	3/89	49/17872	0.0612245	12.2944	5.60065	0.00186386	0.00838556	0.00470794	CDK1/FGFR2/ERBB4	3
Sig. Kinases	GOBP_RESPONSE_TO_AMINO_ACID_STARVATION	GOBP_RESPONSE_TO_AMINO_ACID_STARVATION	3/89	49/17872	0.0612245	12.2944	5.60065	0.00186386	0.00838556	0.00470794	MAPK3/MAPK1/MAPK8	3
Sig. Kinases	GOBP_BLOOD_VESSEL_ENDOTHELIAL_CELL_MIGRATION	GOBP_BLOOD_VESSEL_ENDOTHELIAL_CELL_MIGRATION	5/89	176/17872	0.0284091	5.7048	4.43738	0.00186387	0.00838556	0.00470794	ABL1/EPHB4/FGFR1/PTK2B/KDR	5
Sig. Kinases	GOBP_NEURON_DEATH	GOBP_NEURON_DEATH	7/89	352/17872	0.0198864	3.99336	4.01264	0.00187287	0.00839315	0.0047122	ABL1/FYN/HIPK2/JAK2/PINK1/PTK2B/NTRK2	7
Sig. Kinases	GOBP_APOPTOTIC_MITOCHONDRIAL_CHANGES	GOBP_APOPTOTIC_MITOCHONDRIAL_CHANGES	4/89	105/17872	0.0380952	7.64987	4.83468	0.00187297	0.00839315	0.0047122	GSK3A/ERBB4/MAPK8/PINK1	4
Sig. Kinases	GOBP_REGULATION_OF_VASCULATURE_DEVELOPMENT	GOBP_REGULATION_OF_VASCULATURE_DEVELOPMENT	7/89	353/17872	0.01983	3.98205	4.00326	0.00190316	0.00851155	0.00477868	ABL1/HIPK1/HIPK2/JAK1/PTK2B/TEK/KDR	7
Sig. Kinases	GOBP_REGULATION_OF_OXIDOREDUCTASE_ACTIVITY	GOBP_REGULATION_OF_OXIDOREDUCTASE_ACTIVITY	4/89	106/17872	0.0377358	7.5777	4.80506	0.00193911	0.00865522	0.00485934	ABL1/ABL2/EGFR/PTK2B	4
Sig. Kinases	GOBP_ACTIVATED_T_CELL_PROLIFERATION	GOBP_ACTIVATED_T_CELL_PROLIFERATION	3/89	50/17872	0.06	12.0485	5.5345	0.00197574	0.00869865	0.00488372	ABL1/FYN/JAK3	3
Sig. Kinases	GOBP_ADHERENS_JUNCTION_ORGANIZATION	GOBP_ADHERENS_JUNCTION_ORGANIZATION	3/89	50/17872	0.06	12.0485	5.5345	0.00197574	0.00869865	0.00488372	CSK/HIPK1/SRC	3
Sig. Kinases	GOBP_LUNG_MORPHOGENESIS	GOBP_LUNG_MORPHOGENESIS	3/89	50/17872	0.06	12.0485	5.5345	0.00197574	0.00869865	0.00488372	MAPK3/MAPK1/FGFR2	3
Sig. Kinases	GOBP_REGULATION_OF_ESTABLISHMENT_OF_PROTEIN_LOCALIZATION_TO_MITOCHONDRION	GOBP_REGULATION_OF_ESTABLISHMENT_OF_PROTEIN_LOCALIZATION_TO_MITOCHONDRION	3/89	50/17872	0.06	12.0485	5.5345	0.00197574	0.00869865	0.00488372	GSK3A/MAPK8/PINK1	3
Sig. Kinases	GOBP_REGULATION_OF_EXTRACELLULAR_MATRIX_ORGANIZATION	GOBP_REGULATION_OF_EXTRACELLULAR_MATRIX_ORGANIZATION	3/89	50/17872	0.06	12.0485	5.5345	0.00197574	0.00869865	0.00488372	ABL1/DDR2/FGFR4	3
Sig. Kinases	GOBP_REGULATION_OF_TELOMERASE_ACTIVITY	GOBP_REGULATION_OF_TELOMERASE_ACTIVITY	3/89	50/17872	0.06	12.0485	5.5345	0.00197574	0.00869865	0.00488372	MAPK3/MAPK1/SRC	3
Sig. Kinases	GOBP_VASCULAR_ENDOTHELIAL_GROWTH_FACTOR_SIGNALING_PATHWAY	GOBP_VASCULAR_ENDOTHELIAL_GROWTH_FACTOR_SIGNALING_PATHWAY	3/89	50/17872	0.06	12.0485	5.5345	0.00197574	0.00869865	0.00488372	FLT3/PDGFRB/KDR	3
Sig. Kinases	GOBP_REGULATION_OF_PEPTIDASE_ACTIVITY	GOBP_REGULATION_OF_PEPTIDASE_ACTIVITY	8/89	457/17872	0.0175055	3.51526	3.85341	0.00198873	0.00873882	0.00490628	FYN/JAK2/LCK/LYN/MAPK12/PINK1/SRC/SYK	8
Sig. Kinases	GOBP_TUMOR_NECROSIS_FACTOR_MEDIATED_SIGNALING_PATHWAY	GOBP_TUMOR_NECROSIS_FACTOR_MEDIATED_SIGNALING_PATHWAY	4/89	107/17872	0.0373832	7.50688	4.77583	0.00200684	0.00880132	0.00494136	HIPK1/JAK2/PTK2B/SYK	4
Sig. Kinases	GOBP_LIMBIC_SYSTEM_DEVELOPMENT	GOBP_LIMBIC_SYSTEM_DEVELOPMENT	4/89	108/17872	0.037037	7.43737	4.74697	0.00207619	0.00907032	0.00509239	ALK/CDK6/FGFR2/IGF1R	4
Sig. Kinases	GOBP_REGULATION_OF_CELL_CYCLE_G2_M_PHASE_TRANSITION	GOBP_REGULATION_OF_CELL_CYCLE_G2_M_PHASE_TRANSITION	4/89	108/17872	0.037037	7.43737	4.74697	0.00207619	0.00907032	0.00509239	CDK1/CDK2/CDK4/DYRK3	4
Sig. Kinases	GOBP_DETECTION_OF_MECHANICAL_STIMULUS	GOBP_DETECTION_OF_MECHANICAL_STIMULUS	3/89	51/17872	0.0588235	11.8123	5.47021	0.00209172	0.00912055	0.00512059	PTK2/FYN/KIT	3
Sig. Kinases	GOBP_REGULATION_OF_LYMPHOCYTE_DIFFERENTIATION	GOBP_REGULATION_OF_LYMPHOCYTE_DIFFERENTIATION	5/89	181/17872	0.0276243	5.54721	4.34986	0.00210632	0.00916654	0.00514641	ABL1/BTK/JAK3/SYK/ZAP70	5
Sig. Kinases	GOBP_NATURAL_KILLER_CELL_PROLIFERATION	GOBP_NATURAL_KILLER_CELL_PROLIFERATION	2/89	14/17872	0.142857	28.687	7.33146	0.00214627	0.0092554	0.0051963	JAK2/TYK2	2
Sig. Kinases	GOBP_POSITIVE_REGULATION_OF_B_CELL_DIFFERENTIATION	GOBP_POSITIVE_REGULATION_OF_B_CELL_DIFFERENTIATION	2/89	14/17872	0.142857	28.687	7.33146	0.00214627	0.0092554	0.0051963	BTK/SYK	2
Sig. Kinases	GOBP_DEVELOPMENT_OF_PRIMARY_FEMALE_SEXUAL_CHARACTERISTICS	GOBP_DEVELOPMENT_OF_PRIMARY_FEMALE_SEXUAL_CHARACTERISTICS	4/89	109/17872	0.0366972	7.36914	4.71849	0.00214719	0.0092554	0.0051963	INSR/KIT/SRC/KDR	4
Sig. Kinases	GOBP_LEUKOCYTE_APOPTOTIC_PROCESS	GOBP_LEUKOCYTE_APOPTOTIC_PROCESS	4/89	109/17872	0.0366972	7.36914	4.71849	0.00214719	0.0092554	0.0051963	BLK/BTK/JAK3/LYN	4
Sig. Kinases	GOBP_STRESS_FIBER_ASSEMBLY	GOBP_STRESS_FIBER_ASSEMBLY	4/89	109/17872	0.0366972	7.36914	4.71849	0.00214719	0.0092554	0.0051963	ABL1/MET/PTK2B/SRC	4
Sig. Kinases	GOBP_CELL_MATURATION	GOBP_CELL_MATURATION	5/89	182/17872	0.0274725	5.51673	4.33274	0.00215745	0.00928194	0.0052112	BTK/EPHA8/PTK2B/RET/KDR	5
Sig. Kinases	GOBP_REGULATION_OF_CARBOHYDRATE_METABOLIC_PROCESS	GOBP_REGULATION_OF_CARBOHYDRATE_METABOLIC_PROCESS	5/89	183/17872	0.0273224	5.48658	4.31575	0.00220947	0.00947996	0.00532238	DYRK2/GSK3A/INSR/PTK2B/SRC	5
Sig. Kinases	GOBP_POSITIVE_REGULATION_OF_ORGAN_GROWTH	GOBP_POSITIVE_REGULATION_OF_ORGAN_GROWTH	3/89	52/17872	0.0576923	11.5851	5.40768	0.00221185	0.00947996	0.00532238	CDK1/FGFR2/ERBB4	3
Sig. Kinases	GOBP_CELLULAR_COMPONENT_DISASSEMBLY	GOBP_CELLULAR_COMPONENT_DISASSEMBLY	8/89	466/17872	0.0171674	3.44736	3.78712	0.00224464	0.00960233	0.00539108	CDK1/DDR2/DYRK3/FGFR4/GSK3A/IGF1R/INSR/PINK1	8
Sig. Kinases	GOBP_CYTOSOLIC_CALCIUM_ION_TRANSPORT	GOBP_CYTOSOLIC_CALCIUM_ION_TRANSPORT	5/89	184/17872	0.0271739	5.45677	4.29889	0.00226241	0.00966007	0.0054235	ABL1/FYN/LCK/LYN/PTK2B	5
Sig. Kinases	GOBP_POSITIVE_REGULATION_OF_ACTIN_FILAMENT_POLYMERIZATION	GOBP_POSITIVE_REGULATION_OF_ACTIN_FILAMENT_POLYMERIZATION	3/89	53/17872	0.0566038	11.3665	5.34684	0.00233618	0.00995628	0.0055898	FER/HCK/PTK2B	3
Sig. Kinases	GOBP_GLANDULAR_EPITHELIAL_CELL_DIFFERENTIATION	GOBP_GLANDULAR_EPITHELIAL_CELL_DIFFERENTIATION	3/89	54/17872	0.0555556	11.1561	5.28761	0.00246477	0.0102875	0.00577577	CDK6/FGFR2/GSK3A	3
Sig. Kinases	GOBP_NEGATIVE_REGULATION_OF_OXIDATIVE_STRESS_INDUCED_CELL_DEATH	GOBP_NEGATIVE_REGULATION_OF_OXIDATIVE_STRESS_INDUCED_CELL_DEATH	3/89	54/17872	0.0555556	11.1561	5.28761	0.00246477	0.0102875	0.00577577	FYN/MET/PINK1	3
Sig. Kinases	GOBP_ACTIVATION_OF_JANUS_KINASE_ACTIVITY	GOBP_ACTIVATION_OF_JANUS_KINASE_ACTIVITY	2/89	15/17872	0.133333	26.7745	7.06479	0.00246846	0.0102875	0.00577577	JAK2/PTK2B	2
Sig. Kinases	GOBP_HISTAMINE_TRANSPORT	GOBP_HISTAMINE_TRANSPORT	2/89	15/17872	0.133333	26.7745	7.06479	0.00246846	0.0102875	0.00577577	BTK/LYN	2
Sig. Kinases	GOBP_NEGATIVE_REGULATION_OF_DNA_DAMAGE_RESPONSE_SIGNAL_TRANSDUCTION_BY_P53_CLASS_MEDIATOR	GOBP_NEGATIVE_REGULATION_OF_DNA_DAMAGE_RESPONSE_SIGNAL_TRANSDUCTION_BY_P53_CLASS_MEDIATOR	2/89	15/17872	0.133333	26.7745	7.06479	0.00246846	0.0102875	0.00577577	DYRK1A/DYRK3	2
Sig. Kinases	GOBP_POSITIVE_REGULATION_OF_FIBROBLAST_MIGRATION	GOBP_POSITIVE_REGULATION_OF_FIBROBLAST_MIGRATION	2/89	15/17872	0.133333	26.7745	7.06479	0.00246846	0.0102875	0.00577577	DDR2/PTK2	2
Sig. Kinases	GOBP_POSITIVE_REGULATION_OF_HOMOTYPIC_CELL_CELL_ADHESION	GOBP_POSITIVE_REGULATION_OF_HOMOTYPIC_CELL_CELL_ADHESION	2/89	15/17872	0.133333	26.7745	7.06479	0.00246846	0.0102875	0.00577577	JAK1/JAK2	2
Sig. Kinases	GOBP_POSITIVE_REGULATION_OF_MAST_CELL_ACTIVATION_INVOLVED_IN_IMMUNE_RESPONSE	GOBP_POSITIVE_REGULATION_OF_MAST_CELL_ACTIVATION_INVOLVED_IN_IMMUNE_RESPONSE	2/89	15/17872	0.133333	26.7745	7.06479	0.00246846	0.0102875	0.00577577	FGR/SYK	2
Sig. Kinases	GOBP_REGULATION_OF_BILE_ACID_METABOLIC_PROCESS	GOBP_REGULATION_OF_BILE_ACID_METABOLIC_PROCESS	2/89	15/17872	0.133333	26.7745	7.06479	0.00246846	0.0102875	0.00577577	FGFR4/KIT	2
Sig. Kinases	GOBP_REGULATION_OF_HEMATOPOIETIC_STEM_CELL_DIFFERENTIATION	GOBP_REGULATION_OF_HEMATOPOIETIC_STEM_CELL_DIFFERENTIATION	2/89	15/17872	0.133333	26.7745	7.06479	0.00246846	0.0102875	0.00577577	ABL1/CDK6	2
Sig. Kinases	GOBP_REGULATION_OF_HISTONE_PHOSPHORYLATION	GOBP_REGULATION_OF_HISTONE_PHOSPHORYLATION	2/89	15/17872	0.133333	26.7745	7.06479	0.00246846	0.0102875	0.00577577	CDK9/MAPK3	2
Sig. Kinases	GOBP_REGULATION_OF_PODOSOME_ASSEMBLY	GOBP_REGULATION_OF_PODOSOME_ASSEMBLY	2/89	15/17872	0.133333	26.7745	7.06479	0.00246846	0.0102875	0.00577577	HCK/SRC	2
Sig. Kinases	GOBP_REGULATION_OF_RAS_PROTEIN_SIGNAL_TRANSDUCTION	GOBP_REGULATION_OF_RAS_PROTEIN_SIGNAL_TRANSDUCTION	5/89	188/17872	0.0265957	5.34066	4.23264	0.00248345	0.010331	0.00580016	ABL1/ABL2/EPHB2/MET/PDGFRB	5
Sig. Kinases	GOBP_TRANSMEMBRANE_RECEPTOR_PROTEIN_SERINE_THREONINE_KINASE_SIGNALING_PATHWAY	GOBP_TRANSMEMBRANE_RECEPTOR_PROTEIN_SERINE_THREONINE_KINASE_SIGNALING_PATHWAY	7/89	373/17872	0.0187668	3.76853	3.82265	0.00259286	0.0107551	0.00603831	ABL1/MAPK3/PTK2/HIPK2/JAK2/SRC/KDR	7
Sig. Kinases	GOBP_REGULATION_OF_AMYLOID_PRECURSOR_PROTEIN_CATABOLIC_PROCESS	GOBP_REGULATION_OF_AMYLOID_PRECURSOR_PROTEIN_CATABOLIC_PROCESS	3/89	55/17872	0.0545455	10.9532	5.22991	0.00259765	0.0107551	0.00603831	GSK3A/LYN/NTRK2	3
Sig. Kinases	GOBP_RESPONSE_TO_KETONE	GOBP_RESPONSE_TO_KETONE	5/89	190/17872	0.0263158	5.28445	4.20023	0.00259967	0.0107551	0.00603831	CDK4/IGF1R/JAK2/SRC/NTRK3	5
Sig. Kinases	GOBP_REGULATION_OF_SUPRAMOLECULAR_FIBER_ORGANIZATION	GOBP_REGULATION_OF_SUPRAMOLECULAR_FIBER_ORGANIZATION	7/89	374/17872	0.0187166	3.75846	3.81395	0.0026318	0.0108682	0.00610178	ABL1/DYRK1A/FER/FES/HCK/MET/PTK2B	7
Sig. Kinases	GOBP_AMYLOID_BETA_FORMATION	GOBP_AMYLOID_BETA_FORMATION	3/89	56/17872	0.0535714	10.7576	5.17368	0.00273489	0.0112528	0.00631772	DYRK1A/GSK3A/NTRK2	3
Sig. Kinases	GOBP_POSITIVE_REGULATION_OF_CELLULAR_CARBOHYDRATE_METABOLIC_PROCESS	GOBP_POSITIVE_REGULATION_OF_CELLULAR_CARBOHYDRATE_METABOLIC_PROCESS	3/89	56/17872	0.0535714	10.7576	5.17368	0.00273489	0.0112528	0.00631772	DYRK2/INSR/SRC	3
Sig. Kinases	GOBP_CELLULAR_RESPONSE_TO_INTERFERON_GAMMA	GOBP_CELLULAR_RESPONSE_TO_INTERFERON_GAMMA	4/89	117/17872	0.034188	6.86526	4.50285	0.00277654	0.0113614	0.00637866	HCK/JAK1/JAK2/TXK	4
Sig. Kinases	GOBP_INTERFERON_GAMMA_PRODUCTION	GOBP_INTERFERON_GAMMA_PRODUCTION	4/89	117/17872	0.034188	6.86526	4.50285	0.00277654	0.0113614	0.00637866	ABL1/JAK2/TXK/TYK2	4
Sig. Kinases	GOBP_REGULATION_OF_OSSIFICATION	GOBP_REGULATION_OF_OSSIFICATION	4/89	117/17872	0.034188	6.86526	4.50285	0.00277654	0.0113614	0.00637866	DDR2/MAPK3/MAPK1/PTK2B	4
Sig. Kinases	GOBP_REGULATION_OF_B_CELL_ACTIVATION	GOBP_REGULATION_OF_B_CELL_ACTIVATION	5/89	193/17872	0.0259067	5.20231	4.15245	0.00278135	0.0113614	0.00637866	BLK/BTK/EPHB2/LYN/SYK	5
Sig. Kinases	GOBP_CARDIAC_NEURAL_CREST_CELL_DIFFERENTIATION_INVOLVED_IN_HEART_DEVELOPMENT	GOBP_CARDIAC_NEURAL_CREST_CELL_DIFFERENTIATION_INVOLVED_IN_HEART_DEVELOPMENT	2/89	16/17872	0.125	25.1011	6.82295	0.00281198	0.0114042	0.00640269	MAPK3/MAPK1	2
Sig. Kinases	GOBP_METANEPHRIC_GLOMERULUS_DEVELOPMENT	GOBP_METANEPHRIC_GLOMERULUS_DEVELOPMENT	2/89	16/17872	0.125	25.1011	6.82295	0.00281198	0.0114042	0.00640269	PDGFRB/RET	2
Sig. Kinases	GOBP_POSITIVE_REGULATION_OF_GLYCOGEN_METABOLIC_PROCESS	GOBP_POSITIVE_REGULATION_OF_GLYCOGEN_METABOLIC_PROCESS	2/89	16/17872	0.125	25.1011	6.82295	0.00281198	0.0114042	0.00640269	DYRK2/INSR	2
Sig. Kinases	GOBP_REGULATION_OF_EXTRACELLULAR_MATRIX_DISASSEMBLY	GOBP_REGULATION_OF_EXTRACELLULAR_MATRIX_DISASSEMBLY	2/89	16/17872	0.125	25.1011	6.82295	0.00281198	0.0114042	0.00640269	DDR2/FGFR4	2
Sig. Kinases	GOBP_NEGATIVE_REGULATION_OF_SMALL_GTPASE_MEDIATED_SIGNAL_TRANSDUCTION	GOBP_NEGATIVE_REGULATION_OF_SMALL_GTPASE_MEDIATED_SIGNAL_TRANSDUCTION	3/89	57/17872	0.0526316	10.5689	5.11886	0.00287652	0.0115828	0.00650301	ABL2/EPHB2/MET	3
Sig. Kinases	GOBP_OVARIAN_FOLLICLE_DEVELOPMENT	GOBP_OVARIAN_FOLLICLE_DEVELOPMENT	3/89	57/17872	0.0526316	10.5689	5.11886	0.00287652	0.0115828	0.00650301	KIT/SRC/KDR	3
Sig. Kinases	GOBP_REGULATION_OF_DNA_TEMPLATED_TRANSCRIPTION_ELONGATION	GOBP_REGULATION_OF_DNA_TEMPLATED_TRANSCRIPTION_ELONGATION	3/89	57/17872	0.0526316	10.5689	5.11886	0.00287652	0.0115828	0.00650301	CDK12/CDK13/CDK9	3
Sig. Kinases	GOBP_RETINA_MORPHOGENESIS_IN_CAMERA_TYPE_EYE	GOBP_RETINA_MORPHOGENESIS_IN_CAMERA_TYPE_EYE	3/89	57/17872	0.0526316	10.5689	5.11886	0.00287652	0.0115828	0.00650301	HIPK1/HIPK2/NTRK2	3
Sig. Kinases	GOBP_RESPONSE_TO_FIBROBLAST_GROWTH_FACTOR	GOBP_RESPONSE_TO_FIBROBLAST_GROWTH_FACTOR	4/89	119/17872	0.0336134	6.74988	4.45209	0.00295165	0.0118643	0.00666101	FGFR1/FGFR2/FGFR3/FGFR4	4
Sig. Kinases	GOBP_ACTIN_POLYMERIZATION_OR_DEPOLYMERIZATION	GOBP_ACTIN_POLYMERIZATION_OR_DEPOLYMERIZATION	5/89	196/17872	0.0255102	5.12268	4.10565	0.00297206	0.0119251	0.00669518	ABL1/FER/HCK/JAK2/PTK2B	5
Sig. Kinases	GOBP_NEGATIVE_REGULATION_OF_PHOSPHORYLATION	GOBP_NEGATIVE_REGULATION_OF_PHOSPHORYLATION	7/89	383/17872	0.0182768	3.67014	3.73695	0.00300294	0.0120277	0.00675277	ABL1/PTK6/CSK/EPHB2/HIPK3/LYN/NTRK3	7
Sig. Kinases	GOBP_CARDIAC_MUSCLE_CELL_PROLIFERATION	GOBP_CARDIAC_MUSCLE_CELL_PROLIFERATION	3/89	58/17872	0.0517241	10.3867	5.06538	0.00302259	0.0120637	0.00677298	CDK1/FGFR2/ERBB4	3
Sig. Kinases	GOBP_RESPONSE_TO_AMYLOID_BETA	GOBP_RESPONSE_TO_AMYLOID_BETA	3/89	58/17872	0.0517241	10.3867	5.06538	0.00302259	0.0120637	0.00677298	EPHB2/FYN/IGF1R	3
Sig. Kinases	GOBP_ORGANELLE_DISASSEMBLY	GOBP_ORGANELLE_DISASSEMBLY	4/89	121/17872	0.0330579	6.63831	4.40248	0.00313417	0.0124588	0.00699478	CDK1/DYRK3/GSK3A/PINK1	4
Sig. Kinases	GOBP_ACTOMYOSIN_STRUCTURE_ORGANIZATION	GOBP_ACTOMYOSIN_STRUCTURE_ORGANIZATION	5/89	199/17872	0.0251256	5.04545	4.05981	0.00317207	0.0124588	0.00699478	ABL1/MET/PDGFRB/PTK2B/SRC	5
Sig. Kinases	GOBP_MORPHOGENESIS_OF_A_BRANCHING_STRUCTURE	GOBP_MORPHOGENESIS_OF_A_BRANCHING_STRUCTURE	5/89	199/17872	0.0251256	5.04545	4.05981	0.00317207	0.0124588	0.00699478	ABL1/FGFR2/MET/SRC/KDR	5
Sig. Kinases	GOBP_CELLULAR_RESPONSE_TO_CORTICOSTEROID_STIMULUS	GOBP_CELLULAR_RESPONSE_TO_CORTICOSTEROID_STIMULUS	3/89	59/17872	0.0508475	10.2106	5.01318	0.00317315	0.0124588	0.00699478	FLT3/IGF1R/JAK2	3
Sig. Kinases	GOBP_POSITIVE_REGULATION_OF_OXIDOREDUCTASE_ACTIVITY	GOBP_POSITIVE_REGULATION_OF_OXIDOREDUCTASE_ACTIVITY	3/89	59/17872	0.0508475	10.2106	5.01318	0.00317315	0.0124588	0.00699478	ABL1/ABL2/PTK2B	3
Sig. Kinases	GOBP_DENDRITIC_CELL_CYTOKINE_PRODUCTION	GOBP_DENDRITIC_CELL_CYTOKINE_PRODUCTION	2/89	17/17872	0.117647	23.6246	6.60225	0.00317663	0.0124588	0.00699478	JAK3/KIT	2
Sig. Kinases	GOBP_NUCLEAR_BODY_ORGANIZATION	GOBP_NUCLEAR_BODY_ORGANIZATION	2/89	17/17872	0.117647	23.6246	6.60225	0.00317663	0.0124588	0.00699478	DYRK3/HIPK2	2
Sig. Kinases	GOBP_POSITIVE_REGULATION_OF_DENDRITE_DEVELOPMENT	GOBP_POSITIVE_REGULATION_OF_DENDRITE_DEVELOPMENT	2/89	17/17872	0.117647	23.6246	6.60225	0.00317663	0.0124588	0.00699478	ABL1/ALK	2
Sig. Kinases	GOBP_POSITIVE_REGULATION_OF_TELOMERE_CAPPING	GOBP_POSITIVE_REGULATION_OF_TELOMERE_CAPPING	2/89	17/17872	0.117647	23.6246	6.60225	0.00317663	0.0124588	0.00699478	MAPK3/MAPK1	2
Sig. Kinases	GOBP_POST_EMBRYONIC_ANIMAL_ORGAN_DEVELOPMENT	GOBP_POST_EMBRYONIC_ANIMAL_ORGAN_DEVELOPMENT	2/89	17/17872	0.117647	23.6246	6.60225	0.00317663	0.0124588	0.00699478	JAK2/KDR	2
Sig. Kinases	GOBP_EAR_MORPHOGENESIS	GOBP_EAR_MORPHOGENESIS	4/89	123/17872	0.0325203	6.53037	4.35399	0.00332425	0.012919	0.00725319	EPHB2/MAPK3/MAPK1/FGFR2	4
Sig. Kinases	GOBP_GLAND_MORPHOGENESIS	GOBP_GLAND_MORPHOGENESIS	4/89	123/17872	0.0325203	6.53037	4.35399	0.00332425	0.012919	0.00725319	CSF1R/EGFR/FGFR2/SRC	4
Sig. Kinases	GOBP_POSITIVE_REGULATION_OF_CELL_CYCLE_PHASE_TRANSITION	GOBP_POSITIVE_REGULATION_OF_CELL_CYCLE_PHASE_TRANSITION	4/89	123/17872	0.0325203	6.53037	4.35399	0.00332425	0.012919	0.00725319	CDK1/CDK4/DYRK3/EGFR	4
Sig. Kinases	GOBP_REGULATION_OF_GLUCOSE_METABOLIC_PROCESS	GOBP_REGULATION_OF_GLUCOSE_METABOLIC_PROCESS	4/89	123/17872	0.0325203	6.53037	4.35399	0.00332425	0.012919	0.00725319	DYRK2/GSK3A/INSR/SRC	4
Sig. Kinases	GOBP_REGULATION_OF_JUN_KINASE_ACTIVITY	GOBP_REGULATION_OF_JUN_KINASE_ACTIVITY	3/89	60/17872	0.05	10.0404	4.96222	0.00332824	0.012919	0.00725319	HIPK3/PTK2B/SYK	3
Sig. Kinases	GOBP_REGULATION_OF_PROTEIN_DEACETYLATION	GOBP_REGULATION_OF_PROTEIN_DEACETYLATION	3/89	60/17872	0.05	10.0404	4.96222	0.00332824	0.012919	0.00725319	DYRK1A/MAPK8/PINK1	3
Sig. Kinases	GOBP_FEMALE_SEX_DIFFERENTIATION	GOBP_FEMALE_SEX_DIFFERENTIATION	4/89	124/17872	0.0322581	6.47771	4.33014	0.00342218	0.0132383	0.00743243	INSR/KIT/SRC/KDR	4
Sig. Kinases	GOBP_MICROTUBULE_POLYMERIZATION_OR_DEPOLYMERIZATION	GOBP_MICROTUBULE_POLYMERIZATION_OR_DEPOLYMERIZATION	4/89	124/17872	0.0322581	6.47771	4.33014	0.00342218	0.0132383	0.00743243	ABL1/DYRK1A/FES/MET	4
Sig. Kinases	GOBP_RESPIRATORY_SYSTEM_DEVELOPMENT	GOBP_RESPIRATORY_SYSTEM_DEVELOPMENT	5/89	203/17872	0.0246305	4.94603	4.00009	0.00345363	0.0133156	0.00747583	MAPK3/MAPK1/FGFR2/PDGFRB/KDR	5
Sig. Kinases	GOBP_REGULATION_OF_CELL_DEVELOPMENT	GOBP_REGULATION_OF_CELL_DEVELOPMENT	8/89	500/17872	0.016	3.21294	3.55056	0.00345393	0.0133156	0.00747583	ABL1/EPHB2/GSK3A/KIT/LYN/RET/NTRK2/NTRK3	8
Sig. Kinases	GOBP_REGULATION_OF_TELOMERE_MAINTENANCE_VIA_TELOMERE_LENGTHENING	GOBP_REGULATION_OF_TELOMERE_MAINTENANCE_VIA_TELOMERE_LENGTHENING	3/89	61/17872	0.0491803	9.87585	4.91245	0.0034879	0.0134026	0.00752468	MAPK3/MAPK1/SRC	3
Sig. Kinases	GOBP_DEVELOPMENTAL_MATURATION	GOBP_DEVELOPMENTAL_MATURATION	6/89	294/17872	0.0204082	4.09814	3.78928	0.00349427	0.0134026	0.00752468	BTK/EPHA8/FGFR3/PTK2B/RET/KDR	6
Sig. Kinases	GOBP_EMBRYONIC_ORGAN_MORPHOGENESIS	GOBP_EMBRYONIC_ORGAN_MORPHOGENESIS	6/89	294/17872	0.0204082	4.09814	3.78928	0.00349427	0.0134026	0.00752468	EPHB2/MAPK3/MAPK1/FGFR2/HIPK1/HIPK2	6
Sig. Kinases	GOBP_REGULATION_OF_GOLGI_ORGANIZATION	GOBP_REGULATION_OF_GOLGI_ORGANIZATION	2/89	18/17872	0.111111	22.3121	6.39973	0.00356217	0.0136169	0.00764498	MAPK3/MAPK1	2
Sig. Kinases	GOBP_TRACHEA_DEVELOPMENT	GOBP_TRACHEA_DEVELOPMENT	2/89	18/17872	0.111111	22.3121	6.39973	0.00356217	0.0136169	0.00764498	MAPK3/MAPK1	2
Sig. Kinases	GOBP_CIRCADIAN_RHYTHM	GOBP_CIRCADIAN_RHYTHM	5/89	205/17872	0.0243902	4.89778	3.97082	0.00360096	0.013742	0.00771521	CDK1/DYRK1A/MAPK8/MAPK10/NTRK2	5
Sig. Kinases	GOBP_POSITIVE_REGULATION_OF_CELL_DEVELOPMENT	GOBP_POSITIVE_REGULATION_OF_CELL_DEVELOPMENT	6/89	297/17872	0.020202	4.05675	3.758	0.00367206	0.0139897	0.00785429	ABL1/EPHB2/KIT/LYN/RET/NTRK2	6
Sig. Kinases	GOBP_TOR_SIGNALING	GOBP_TOR_SIGNALING	4/89	127/17872	0.0314961	6.32469	4.26015	0.00372772	0.0141779	0.00795994	DYRK3/GSK3A/PINK1/ROS1	4
Sig. Kinases	GOBP_CELL_CELL_JUNCTION_ORGANIZATION	GOBP_CELL_CELL_JUNCTION_ORGANIZATION	5/89	207/17872	0.0241546	4.85046	3.94192	0.00375277	0.0142492	0.00799998	CSF1R/CSK/EPHB2/HIPK1/SRC	5
Sig. Kinases	GOBP_EPITHELIAL_CELL_DEVELOPMENT	GOBP_EPITHELIAL_CELL_DEVELOPMENT	5/89	208/17872	0.0240385	4.82714	3.92761	0.00383037	0.014483	0.00813125	CDK6/GSK3A/MET/ROS1/SRC	5
Sig. Kinases	GOBP_POSITIVE_REGULATION_OF_MITOTIC_CELL_CYCLE	GOBP_POSITIVE_REGULATION_OF_MITOTIC_CELL_CYCLE	4/89	128/17872	0.03125	6.27528	4.23732	0.00383354	0.014483	0.00813125	ABL1/CDK1/CDK4/EGFR	4
Sig. Kinases	GOBP_SEQUESTERING_OF_CALCIUM_ION	GOBP_SEQUESTERING_OF_CALCIUM_ION	4/89	128/17872	0.03125	6.27528	4.23732	0.00383354	0.014483	0.00813125	ABL1/LCK/LYN/PTK2B	4
Sig. Kinases	GOBP_REGULATION_OF_SMALL_GTPASE_MEDIATED_SIGNAL_TRANSDUCTION	GOBP_REGULATION_OF_SMALL_GTPASE_MEDIATED_SIGNAL_TRANSDUCTION	6/89	300/17872	0.02	4.01618	3.72713	0.0038565	0.0145454	0.00816631	ABL1/ABL2/EPHB2/MET/PDGFRB/SRC	6
Sig. Kinases	GOBP_NEGATIVE_REGULATION_OF_NEURON_DEATH	GOBP_NEGATIVE_REGULATION_OF_NEURON_DEATH	5/89	209/17872	0.0239234	4.80404	3.91339	0.00390911	0.0146949	0.00825021	HIPK2/JAK2/PINK1/PTK2B/NTRK2	5
Sig. Kinases	GOBP_POSITIVE_REGULATION_OF_EPITHELIAL_CELL_PROLIFERATION	GOBP_POSITIVE_REGULATION_OF_EPITHELIAL_CELL_PROLIFERATION	5/89	209/17872	0.0239234	4.80404	3.91339	0.00390911	0.0146949	0.00825021	EGFR/FGFR1/FGFR2/TEK/KDR	5
Sig. Kinases	GOBP_DEFINITIVE_HEMOPOIESIS	GOBP_DEFINITIVE_HEMOPOIESIS	2/89	19/17872	0.105263	21.1378	6.21298	0.0039684	0.014893	0.00836146	HIPK1/TEK	2
Sig. Kinases	GOBP_POSITIVE_CHEMOTAXIS	GOBP_POSITIVE_CHEMOTAXIS	3/89	64/17872	0.046875	9.41292	4.76976	0.00399474	0.0149423	0.00838912	MET/NTRK3/KDR	3
Sig. Kinases	GOBP_REGULATION_OF_NITRIC_OXIDE_METABOLIC_PROCESS	GOBP_REGULATION_OF_NITRIC_OXIDE_METABOLIC_PROCESS	3/89	64/17872	0.046875	9.41292	4.76976	0.00399474	0.0149423	0.00838912	INSR/JAK2/PTK2B	3
Sig. Kinases	GOBP_REGULATION_OF_DEPHOSPHORYLATION	GOBP_REGULATION_OF_DEPHOSPHORYLATION	4/89	130/17872	0.0307692	6.17874	4.19239	0.00405128	0.0151288	0.00849382	JAK2/PDGFRB/PINK1/SRC	4
Sig. Kinases	GOBP_REGULATION_OF_ENDOCYTOSIS	GOBP_REGULATION_OF_ENDOCYTOSIS	5/89	211/17872	0.0236967	4.75851	3.88522	0.00407008	0.0151739	0.00851917	ABL1/ABL2/INSR/SRC/SYK	5
Sig. Kinases	GOBP_ANIMAL_ORGAN_FORMATION	GOBP_ANIMAL_ORGAN_FORMATION	3/89	65/17872	0.0461538	9.26811	4.72427	0.0041731	0.0154784	0.0086901	MAPK3/MAPK1/FGFR2	3
Sig. Kinases	GOBP_LYMPHOCYTE_HOMEOSTASIS	GOBP_LYMPHOCYTE_HOMEOSTASIS	3/89	65/17872	0.0461538	9.26811	4.72427	0.0041731	0.0154784	0.0086901	ABL1/JAK3/LYN	3
Sig. Kinases	GOBP_TRANSCRIPTION_ELONGATION_FROM_RNA_POLYMERASE_II_PROMOTER	GOBP_TRANSCRIPTION_ELONGATION_FROM_RNA_POLYMERASE_II_PROMOTER	3/89	65/17872	0.0461538	9.26811	4.72427	0.0041731	0.0154784	0.0086901	CDK12/CDK13/CDK9	3
Sig. Kinases	GOBP_NEGATIVE_REGULATION_OF_CELL_ADHESION	GOBP_NEGATIVE_REGULATION_OF_CELL_ADHESION	6/89	305/17872	0.0196721	3.95034	3.67655	0.00417909	0.0154784	0.0086901	ABL1/EPHB2/PTK2/JAK2/JAK3/SRC	6
Sig. Kinases	GOBP_REGULATION_OF_SYNAPSE_STRUCTURE_OR_ACTIVITY	GOBP_REGULATION_OF_SYNAPSE_STRUCTURE_OR_ACTIVITY	5/89	213/17872	0.0234742	4.71383	3.8574	0.00423573	0.0156625	0.00879348	ABL1/EPHB2/FYN/NTRK2/NTRK3	5
Sig. Kinases	GOBP_REGULATION_OF_PROTEIN_LOCALIZATION_TO_NUCLEUS	GOBP_REGULATION_OF_PROTEIN_LOCALIZATION_TO_NUCLEUS	4/89	132/17872	0.030303	6.08512	4.14838	0.00427724	0.0157902	0.00886516	CDK1/FYN/JAK2/SRC	4
Sig. Kinases	GOBP_AMYLOID_BETA_METABOLIC_PROCESS	GOBP_AMYLOID_BETA_METABOLIC_PROCESS	3/89	66/17872	0.0454545	9.12768	4.67975	0.00435624	0.0160035	0.00898493	DYRK1A/GSK3A/NTRK2	3
Sig. Kinases	GOBP_REGULATION_OF_ANTIGEN_RECEPTOR_MEDIATED_SIGNALING_PATHWAY	GOBP_REGULATION_OF_ANTIGEN_RECEPTOR_MEDIATED_SIGNALING_PATHWAY	3/89	66/17872	0.0454545	9.12768	4.67975	0.00435624	0.0160035	0.00898493	BLK/LCK/LYN	3
Sig. Kinases	GOBP_SIGNAL_TRANSDUCTION_IN_ABSENCE_OF_LIGAND	GOBP_SIGNAL_TRANSDUCTION_IN_ABSENCE_OF_LIGAND	3/89	66/17872	0.0454545	9.12768	4.67975	0.00435624	0.0160035	0.00898493	FGFR1/GSK3A/RET	3
Sig. Kinases	GOBP_GAMMA_DELTA_T_CELL_ACTIVATION	GOBP_GAMMA_DELTA_T_CELL_ACTIVATION	2/89	20/17872	0.1	20.0809	6.04001	0.00439511	0.0160422	0.00900662	ITK/SYK	2
Sig. Kinases	GOBP_PODOSOME_ASSEMBLY	GOBP_PODOSOME_ASSEMBLY	2/89	20/17872	0.1	20.0809	6.04001	0.00439511	0.0160422	0.00900662	HCK/SRC	2
Sig. Kinases	GOBP_REGULATION_OF_HYDROGEN_PEROXIDE_METABOLIC_PROCESS	GOBP_REGULATION_OF_HYDROGEN_PEROXIDE_METABOLIC_PROCESS	2/89	20/17872	0.1	20.0809	6.04001	0.00439511	0.0160422	0.00900662	FYN/PINK1	2
Sig. Kinases	GOBP_REGULATION_OF_MONOCYTE_DIFFERENTIATION	GOBP_REGULATION_OF_MONOCYTE_DIFFERENTIATION	2/89	20/17872	0.1	20.0809	6.04001	0.00439511	0.0160422	0.00900662	CDK6/FES	2
Sig. Kinases	GOBP_CELLULAR_RESPONSE_TO_EXTERNAL_STIMULUS	GOBP_CELLULAR_RESPONSE_TO_EXTERNAL_STIMULUS	6/89	309/17872	0.0194175	3.8992	3.63685	0.00445124	0.0162209	0.00910696	MAPK3/MAPK1/FES/IGF1R/MAPK8/LYN	6
Sig. Kinases	GOBP_GLOMERULUS_DEVELOPMENT	GOBP_GLOMERULUS_DEVELOPMENT	3/89	67/17872	0.0447761	8.99145	4.63616	0.00454419	0.0165064	0.00926728	PDGFRB/RET/TEK	3
Sig. Kinases	GOBP_REGULATION_OF_ALPHA_BETA_T_CELL_DIFFERENTIATION	GOBP_REGULATION_OF_ALPHA_BETA_T_CELL_DIFFERENTIATION	3/89	67/17872	0.0447761	8.99145	4.63616	0.00454419	0.0165064	0.00926728	JAK3/SYK/ZAP70	3
Sig. Kinases	GOBP_REGULATION_OF_OSTEOBLAST_DIFFERENTIATION	GOBP_REGULATION_OF_OSTEOBLAST_DIFFERENTIATION	4/89	135/17872	0.0296296	5.9499	4.08404	0.00463191	0.0167981	0.00943104	CDK6/DDR2/PTK2/FGFR2	4
Sig. Kinases	GOBP_BONE_DEVELOPMENT	GOBP_BONE_DEVELOPMENT	5/89	218/17872	0.0229358	4.60571	3.78935	0.00467091	0.0168854	0.00948005	FGFR2/FGFR3/KIT/SRC/KDR	5
Sig. Kinases	GOBP_MAINTENANCE_OF_LOCATION_IN_CELL	GOBP_MAINTENANCE_OF_LOCATION_IN_CELL	5/89	218/17872	0.0229358	4.60571	3.78935	0.00467091	0.0168854	0.00948005	ABL1/LCK/LYN/PINK1/PTK2B	5
Sig. Kinases	GOBP_POSITIVE_REGULATION_OF_AUTOPHAGY	GOBP_POSITIVE_REGULATION_OF_AUTOPHAGY	4/89	136/17872	0.0294118	5.90615	4.06302	0.00475441	0.0171598	0.00963413	MAPK3/GSK3A/PINK1/KDR	4
Sig. Kinases	GOBP_CELLULAR_RESPONSE_TO_FLUID_SHEAR_STRESS	GOBP_CELLULAR_RESPONSE_TO_FLUID_SHEAR_STRESS	2/89	21/17872	0.0952381	19.1247	5.87916	0.00484209	0.0172562	0.0096882	PTK2B/SRC	2
Sig. Kinases	GOBP_NEGATIVE_REGULATION_OF_CELLULAR_SENESCENCE	GOBP_NEGATIVE_REGULATION_OF_CELLULAR_SENESCENCE	2/89	21/17872	0.0952381	19.1247	5.87916	0.00484209	0.0172562	0.0096882	ABL1/CDK6	2
Sig. Kinases	GOBP_POSITIVE_REGULATION_OF_CELL_ADHESION_MEDIATED_BY_INTEGRIN	GOBP_POSITIVE_REGULATION_OF_CELL_ADHESION_MEDIATED_BY_INTEGRIN	2/89	21/17872	0.0952381	19.1247	5.87916	0.00484209	0.0172562	0.0096882	RET/SYK	2
Sig. Kinases	GOBP_POSITIVE_REGULATION_OF_CYCLASE_ACTIVITY	GOBP_POSITIVE_REGULATION_OF_CYCLASE_ACTIVITY	2/89	21/17872	0.0952381	19.1247	5.87916	0.00484209	0.0172562	0.0096882	MAPK3/MAPK8	2
Sig. Kinases	GOBP_POSITIVE_REGULATION_OF_MAST_CELL_ACTIVATION	GOBP_POSITIVE_REGULATION_OF_MAST_CELL_ACTIVATION	2/89	21/17872	0.0952381	19.1247	5.87916	0.00484209	0.0172562	0.0096882	FGR/SYK	2
Sig. Kinases	GOBP_POSITIVE_REGULATION_OF_MITOCHONDRIAL_FISSION	GOBP_POSITIVE_REGULATION_OF_MITOCHONDRIAL_FISSION	2/89	21/17872	0.0952381	19.1247	5.87916	0.00484209	0.0172562	0.0096882	PINK1/KDR	2
Sig. Kinases	GOBP_REGULATION_OF_MITOCHONDRIAL_OUTER_MEMBRANE_PERMEABILIZATION_INVOLVED_IN_APOPTOTIC_SIGNALING_PATHWAY	GOBP_REGULATION_OF_MITOCHONDRIAL_OUTER_MEMBRANE_PERMEABILIZATION_INVOLVED_IN_APOPTOTIC_SIGNALING_PATHWAY	2/89	21/17872	0.0952381	19.1247	5.87916	0.00484209	0.0172562	0.0096882	GSK3A/MAPK8	2
Sig. Kinases	GOBP_TRANSCYTOSIS	GOBP_TRANSCYTOSIS	2/89	21/17872	0.0952381	19.1247	5.87916	0.00484209	0.0172562	0.0096882	IGF1R/SRC	2
Sig. Kinases	GOBP_CELLULAR_RESPONSE_TO_INORGANIC_SUBSTANCE	GOBP_CELLULAR_RESPONSE_TO_INORGANIC_SUBSTANCE	5/89	220/17872	0.0227273	4.56384	3.7627	0.00485358	0.0172699	0.00969592	CDK2/EGFR/MAPK3/MAPK1/MAPK8	5
Sig. Kinases	GOBP_REGULATION_OF_INSULIN_RECEPTOR_SIGNALING_PATHWAY	GOBP_REGULATION_OF_INSULIN_RECEPTOR_SIGNALING_PATHWAY	3/89	69/17872	0.0434783	8.73083	4.55167	0.00493467	0.0175309	0.00984243	CDK4/GSK3A/SRC	3
Sig. Kinases	GOBP_REGULATION_OF_CELL_PROJECTION_ASSEMBLY	GOBP_REGULATION_OF_CELL_PROJECTION_ASSEMBLY	5/89	222/17872	0.0225225	4.52272	3.73637	0.00504129	0.0178815	0.0100393	EPHB2/FER/KIT/MAK/SRC	5
Sig. Kinases	GOBP_RESPONSE_TO_INTERFERON_GAMMA	GOBP_RESPONSE_TO_INTERFERON_GAMMA	4/89	139/17872	0.028777	5.77868	4.0012	0.00513493	0.0180803	0.0101509	HCK/JAK1/JAK2/TXK	4
Sig. Kinases	GOBP_RHO_PROTEIN_SIGNAL_TRANSDUCTION	GOBP_RHO_PROTEIN_SIGNAL_TRANSDUCTION	4/89	139/17872	0.028777	5.77868	4.0012	0.00513493	0.0180803	0.0101509	ABL1/ABL2/MET/PDGFRB	4
Sig. Kinases	GOBP_CELLULAR_RESPONSE_TO_MECHANICAL_STIMULUS	GOBP_CELLULAR_RESPONSE_TO_MECHANICAL_STIMULUS	3/89	70/17872	0.0428571	8.6061	4.5107	0.00513726	0.0180803	0.0101509	MAPK3/IGF1R/MAPK8	3
Sig. Kinases	GOBP_NEURAL_RETINA_DEVELOPMENT	GOBP_NEURAL_RETINA_DEVELOPMENT	3/89	70/17872	0.0428571	8.6061	4.5107	0.00513726	0.0180803	0.0101509	HIPK1/HIPK2/NTRK2	3
Sig. Kinases	GOBP_RNA_DEPENDENT_DNA_BIOSYNTHETIC_PROCESS	GOBP_RNA_DEPENDENT_DNA_BIOSYNTHETIC_PROCESS	3/89	70/17872	0.0428571	8.6061	4.5107	0.00513726	0.0180803	0.0101509	MAPK3/MAPK1/SRC	3
Sig. Kinases	GOBP_CALCIUM_ION_TRANSPORT	GOBP_CALCIUM_ION_TRANSPORT	7/89	424/17872	0.0165094	3.31524	3.41329	0.00522584	0.0183635	0.0103099	ABL1/FYN/JAK3/LCK/LYN/PDGFRB/PTK2B	7
Sig. Kinases	GOBP_RESPONSE_TO_INTERLEUKIN_1	GOBP_RESPONSE_TO_INTERLEUKIN_1	4/89	140/17872	0.0285714	5.7374	3.981	0.00526618	0.0184273	0.0103457	MAPK3/MAPK13/SRC/VRK2	4
Sig. Kinases	GOBP_SMOOTHENED_SIGNALING_PATHWAY	GOBP_SMOOTHENED_SIGNALING_PATHWAY	4/89	140/17872	0.0285714	5.7374	3.981	0.00526618	0.0184273	0.0103457	DYRK2/FGFR2/HIPK1/HIPK2	4
Sig. Kinases	GOBP_REGULATION_OF_MEMBRANE_POTENTIAL	GOBP_REGULATION_OF_MEMBRANE_POTENTIAL	7/89	425/17872	0.0164706	3.30744	3.4059	0.00529226	0.0184273	0.0103457	ABL1/GSK3A/PINK1/PTK2B/SRC/NTRK2/KDR	7
Sig. Kinases	GOBP_LENS_MORPHOGENESIS_IN_CAMERA_TYPE_EYE	GOBP_LENS_MORPHOGENESIS_IN_CAMERA_TYPE_EYE	2/89	22/17872	0.0909091	18.2554	5.72906	0.00530914	0.0184273	0.0103457	HIPK1/HIPK2	2
Sig. Kinases	GOBP_LYMPHOID_PROGENITOR_CELL_DIFFERENTIATION	GOBP_LYMPHOID_PROGENITOR_CELL_DIFFERENTIATION	2/89	22/17872	0.0909091	18.2554	5.72906	0.00530914	0.0184273	0.0103457	FLT3/KIT	2
Sig. Kinases	GOBP_NEGATIVE_REGULATION_OF_RESPONSE_TO_REACTIVE_OXYGEN_SPECIES	GOBP_NEGATIVE_REGULATION_OF_RESPONSE_TO_REACTIVE_OXYGEN_SPECIES	2/89	22/17872	0.0909091	18.2554	5.72906	0.00530914	0.0184273	0.0103457	MET/PINK1	2
Sig. Kinases	GOBP_NEGATIVE_REGULATION_OF_RHO_PROTEIN_SIGNAL_TRANSDUCTION	GOBP_NEGATIVE_REGULATION_OF_RHO_PROTEIN_SIGNAL_TRANSDUCTION	2/89	22/17872	0.0909091	18.2554	5.72906	0.00530914	0.0184273	0.0103457	ABL2/MET	2
Sig. Kinases	GOBP_POSITIVE_REGULATION_OF_PHOSPHOPROTEIN_PHOSPHATASE_ACTIVITY	GOBP_POSITIVE_REGULATION_OF_PHOSPHOPROTEIN_PHOSPHATASE_ACTIVITY	2/89	22/17872	0.0909091	18.2554	5.72906	0.00530914	0.0184273	0.0103457	JAK2/PDGFRB	2
Sig. Kinases	GOBP_POSITIVE_REGULATION_OF_REACTIVE_OXYGEN_SPECIES_METABOLIC_PROCESS	GOBP_POSITIVE_REGULATION_OF_REACTIVE_OXYGEN_SPECIES_METABOLIC_PROCESS	3/89	71/17872	0.0422535	8.48489	4.47053	0.00534481	0.0185227	0.0103993	PDGFRB/PTK2B/SYK	3
Sig. Kinases	GOBP_REGULATION_OF_ORGANELLE_ASSEMBLY	GOBP_REGULATION_OF_ORGANELLE_ASSEMBLY	5/89	226/17872	0.0221239	4.44268	3.68463	0.00543208	0.0187963	0.0105529	HCK/MAK/PINK1/SRC/NTRK3	5
Sig. Kinases	GOBP_RESPONSE_TO_CARBOHYDRATE	GOBP_RESPONSE_TO_CARBOHYDRATE	5/89	227/17872	0.0220264	4.42311	3.67189	0.00553303	0.0191164	0.0107326	CDK16/IGF1R/LYN/MAPK13/PTK2B	5
Sig. Kinases	GOBP_DNA_DAMAGE_RESPONSE_SIGNAL_TRANSDUCTION_BY_P53_CLASS_MEDIATOR	GOBP_DNA_DAMAGE_RESPONSE_SIGNAL_TRANSDUCTION_BY_P53_CLASS_MEDIATOR	3/89	72/17872	0.0416667	8.36704	4.43115	0.00555735	0.0191711	0.0107633	DYRK1A/DYRK3/HIPK2	3
Sig. Kinases	GOBP_REGULATION_OF_MITOCHONDRION_ORGANIZATION	GOBP_REGULATION_OF_MITOCHONDRION_ORGANIZATION	4/89	143/17872	0.027972	5.61703	3.92153	0.00567338	0.0195416	0.0109713	GSK3A/MAPK8/PINK1/KDR	4
Sig. Kinases	GOBP_POSITIVE_REGULATION_OF_MACROAUTOPHAGY	GOBP_POSITIVE_REGULATION_OF_MACROAUTOPHAGY	3/89	73/17872	0.0410959	8.25242	4.39252	0.00577489	0.0197537	0.0110904	MAPK3/PINK1/KDR	3
Sig. Kinases	GOBP_CHONDROCYTE_PROLIFERATION	GOBP_CHONDROCYTE_PROLIFERATION	2/89	23/17872	0.0869565	17.4617	5.58853	0.00579604	0.0197537	0.0110904	DDR2/FGFR3	2
Sig. Kinases	GOBP_INTESTINAL_EPITHELIAL_CELL_DIFFERENTIATION	GOBP_INTESTINAL_EPITHELIAL_CELL_DIFFERENTIATION	2/89	23/17872	0.0869565	17.4617	5.58853	0.00579604	0.0197537	0.0110904	PTK6/SRC	2
Sig. Kinases	GOBP_MORPHOGENESIS_OF_AN_EPITHELIAL_FOLD	GOBP_MORPHOGENESIS_OF_AN_EPITHELIAL_FOLD	2/89	23/17872	0.0869565	17.4617	5.58853	0.00579604	0.0197537	0.0110904	EGFR/FGFR2	2
Sig. Kinases	GOBP_POSITIVE_REGULATION_OF_MESENCHYMAL_CELL_PROLIFERATION	GOBP_POSITIVE_REGULATION_OF_MESENCHYMAL_CELL_PROLIFERATION	2/89	23/17872	0.0869565	17.4617	5.58853	0.00579604	0.0197537	0.0110904	FGFR2/KDR	2
Sig. Kinases	GOBP_REGULATION_OF_LONG_TERM_NEURONAL_SYNAPTIC_PLASTICITY	GOBP_REGULATION_OF_LONG_TERM_NEURONAL_SYNAPTIC_PLASTICITY	2/89	23/17872	0.0869565	17.4617	5.58853	0.00579604	0.0197537	0.0110904	EPHB2/KIT	2
Sig. Kinases	GOBP_TYPE_B_PANCREATIC_CELL_DEVELOPMENT	GOBP_TYPE_B_PANCREATIC_CELL_DEVELOPMENT	2/89	23/17872	0.0869565	17.4617	5.58853	0.00579604	0.0197537	0.0110904	CDK6/GSK3A	2
Sig. Kinases	GOBP_POSITIVE_REGULATION_OF_WNT_SIGNALING_PATHWAY	GOBP_POSITIVE_REGULATION_OF_WNT_SIGNALING_PATHWAY	4/89	144/17872	0.0277778	5.57803	3.90208	0.00581365	0.0197839	0.0111074	ABL1/EGFR/FGFR2/SRC	4
Sig. Kinases	GOBP_DEVELOPMENT_OF_PRIMARY_SEXUAL_CHARACTERISTICS	GOBP_DEVELOPMENT_OF_PRIMARY_SEXUAL_CHARACTERISTICS	5/89	231/17872	0.021645	4.34651	3.62163	0.00595016	0.0201479	0.0113117	INSR/KIT/PDGFRB/SRC/KDR	5
Sig. Kinases	GOBP_REACTIVE_OXYGEN_SPECIES_METABOLIC_PROCESS	GOBP_REACTIVE_OXYGEN_SPECIES_METABOLIC_PROCESS	5/89	231/17872	0.021645	4.34651	3.62163	0.00595016	0.0201479	0.0113117	FYN/PDGFRB/PINK1/PTK2B/SYK	5
Sig. Kinases	GOBP_POSITIVE_REGULATION_OF_INFLAMMATORY_RESPONSE	GOBP_POSITIVE_REGULATION_OF_INFLAMMATORY_RESPONSE	4/89	145/17872	0.0275862	5.53956	3.88282	0.00595622	0.0201479	0.0113117	BTK/CDK19/JAK2/MAPK13	4
Sig. Kinases	GOBP_POSITIVE_REGULATION_OF_SMALL_MOLECULE_METABOLIC_PROCESS	GOBP_POSITIVE_REGULATION_OF_SMALL_MOLECULE_METABOLIC_PROCESS	4/89	145/17872	0.0275862	5.53956	3.88282	0.00595622	0.0201479	0.0113117	DYRK2/INSR/PINK1/SRC	4
Sig. Kinases	GOBP_CELLULAR_GLUCAN_METABOLIC_PROCESS	GOBP_CELLULAR_GLUCAN_METABOLIC_PROCESS	3/89	74/17872	0.0405405	8.1409	4.35462	0.00599749	0.020227	0.0113561	DYRK2/GSK3A/INSR	3
Sig. Kinases	GOBP_CELLULAR_RESPONSE_TO_VASCULAR_ENDOTHELIAL_GROWTH_FACTOR_STIMULUS	GOBP_CELLULAR_RESPONSE_TO_VASCULAR_ENDOTHELIAL_GROWTH_FACTOR_STIMULUS	3/89	74/17872	0.0405405	8.1409	4.35462	0.00599749	0.020227	0.0113561	FLT3/PDGFRB/KDR	3
Sig. Kinases	GOBP_REGULATION_OF_CYSTEINE_TYPE_ENDOPEPTIDASE_ACTIVITY	GOBP_REGULATION_OF_CYSTEINE_TYPE_ENDOPEPTIDASE_ACTIVITY	5/89	232/17872	0.0215517	4.32778	3.60924	0.00605782	0.0204001	0.0114533	FYN/JAK2/LCK/SRC/SYK	5
Sig. Kinases	GOBP_NEPHRON_DEVELOPMENT	GOBP_NEPHRON_DEVELOPMENT	4/89	146/17872	0.0273973	5.50162	3.86373	0.0061011	0.0204849	0.0115009	ERBB4/PDGFRB/RET/TEK	4
Sig. Kinases	GOBP_POSITIVE_REGULATION_OF_CYSTEINE_TYPE_ENDOPEPTIDASE_ACTIVITY	GOBP_POSITIVE_REGULATION_OF_CYSTEINE_TYPE_ENDOPEPTIDASE_ACTIVITY	4/89	146/17872	0.0273973	5.50162	3.86373	0.0061011	0.0204849	0.0115009	FYN/JAK2/LCK/SYK	4
Sig. Kinases	GOBP_EXOCYTIC_PROCESS	GOBP_EXOCYTIC_PROCESS	3/89	75/17872	0.04	8.03236	4.31743	0.00622516	0.0208396	0.0117001	BTK/LYN/SYK	3
Sig. Kinases	GOBP_POLYSACCHARIDE_BIOSYNTHETIC_PROCESS	GOBP_POLYSACCHARIDE_BIOSYNTHETIC_PROCESS	3/89	75/17872	0.04	8.03236	4.31743	0.00622516	0.0208396	0.0117001	DYRK2/GSK3A/INSR	3
Sig. Kinases	GOBP_CARDIAC_MUSCLE_TISSUE_DEVELOPMENT	GOBP_CARDIAC_MUSCLE_TISSUE_DEVELOPMENT	5/89	234/17872	0.0213675	4.29079	3.58468	0.00627724	0.0209746	0.0117759	CDK1/FGFR2/GSK3A/ERBB4/PDGFRB	5
Sig. Kinases	GOBP_EMBRYONIC_HEMOPOIESIS	GOBP_EMBRYONIC_HEMOPOIESIS	2/89	24/17872	0.0833333	16.7341	5.45656	0.00630259	0.0209746	0.0117759	KIT/KDR	2
Sig. Kinases	GOBP_NEGATIVE_REGULATION_OF_STEM_CELL_DIFFERENTIATION	GOBP_NEGATIVE_REGULATION_OF_STEM_CELL_DIFFERENTIATION	2/89	24/17872	0.0833333	16.7341	5.45656	0.00630259	0.0209746	0.0117759	CDK12/CDK13	2
Sig. Kinases	GOBP_REGULATION_OF_B_CELL_RECEPTOR_SIGNALING_PATHWAY	GOBP_REGULATION_OF_B_CELL_RECEPTOR_SIGNALING_PATHWAY	2/89	24/17872	0.0833333	16.7341	5.45656	0.00630259	0.0209746	0.0117759	BLK/LYN	2
Sig. Kinases	GOBP_PLACENTA_DEVELOPMENT	GOBP_PLACENTA_DEVELOPMENT	4/89	148/17872	0.027027	5.42727	3.82607	0.00639788	0.0212605	0.0119364	EGFR/MAPK1/PTK2/FGFR2	4
Sig. Kinases	GOBP_POSITIVE_REGULATION_OF_BLOOD_VESSEL_ENDOTHELIAL_CELL_MIGRATION	GOBP_POSITIVE_REGULATION_OF_BLOOD_VESSEL_ENDOTHELIAL_CELL_MIGRATION	3/89	76/17872	0.0394737	7.92667	4.28092	0.00645794	0.0214286	0.0120308	ABL1/FGFR1/KDR	3
Sig. Kinases	GOBP_POSITIVE_REGULATION_OF_CARBOHYDRATE_METABOLIC_PROCESS	GOBP_POSITIVE_REGULATION_OF_CARBOHYDRATE_METABOLIC_PROCESS	3/89	77/17872	0.038961	7.82373	4.24507	0.00669586	0.0221856	0.0124557	DYRK2/INSR/SRC	3
Sig. Kinases	GOBP_POSITIVE_REGULATION_OF_AMYLOID_PRECURSOR_PROTEIN_CATABOLIC_PROCESS	GOBP_POSITIVE_REGULATION_OF_AMYLOID_PRECURSOR_PROTEIN_CATABOLIC_PROCESS	2/89	25/17872	0.08	16.0647	5.33231	0.00682858	0.0224936	0.0126287	GSK3A/LYN	2
Sig. Kinases	GOBP_POSITIVE_REGULATION_OF_LEUKOCYTE_DEGRANULATION	GOBP_POSITIVE_REGULATION_OF_LEUKOCYTE_DEGRANULATION	2/89	25/17872	0.08	16.0647	5.33231	0.00682858	0.0224936	0.0126287	FGR/SYK	2
Sig. Kinases	GOBP_POSITIVE_REGULATION_OF_NATURAL_KILLER_CELL_ACTIVATION	GOBP_POSITIVE_REGULATION_OF_NATURAL_KILLER_CELL_ACTIVATION	2/89	25/17872	0.08	16.0647	5.33231	0.00682858	0.0224936	0.0126287	JAK2/TYK2	2
Sig. Kinases	GOBP_RETINA_LAYER_FORMATION	GOBP_RETINA_LAYER_FORMATION	2/89	25/17872	0.08	16.0647	5.33231	0.00682858	0.0224936	0.0126287	HIPK1/HIPK2	2
Sig. Kinases	GOBP_REGULATION_OF_T_CELL_DIFFERENTIATION	GOBP_REGULATION_OF_T_CELL_DIFFERENTIATION	4/89	151/17872	0.0264901	5.31944	3.77085	0.00686079	0.0225668	0.0126698	ABL1/JAK3/SYK/ZAP70	4
Sig. Kinases	GOBP_REGULATION_OF_GLUCOSE_TRANSMEMBRANE_TRANSPORT	GOBP_REGULATION_OF_GLUCOSE_TRANSMEMBRANE_TRANSPORT	3/89	78/17872	0.0384615	7.72342	4.20986	0.00693894	0.0227577	0.012777	GSK3A/INSR/YES1	3
Sig. Kinases	GOBP_REGULATION_OF_PROTEIN_TARGETING	GOBP_REGULATION_OF_PROTEIN_TARGETING	3/89	78/17872	0.0384615	7.72342	4.20986	0.00693894	0.0227577	0.012777	FYN/GSK3A/PINK1	3
Sig. Kinases	GOBP_ACTIN_FILAMENT_ORGANIZATION	GOBP_ACTIN_FILAMENT_ORGANIZATION	7/89	449/17872	0.0155902	3.13065	3.23475	0.00708543	0.0232045	0.0130278	ABL1/FER/HCK/JAK2/MET/PTK2B/SRC	7
Sig. Kinases	GOBP_REGULATION_OF_MICROTUBULE_CYTOSKELETON_ORGANIZATION	GOBP_REGULATION_OF_MICROTUBULE_CYTOSKELETON_ORGANIZATION	4/89	153/17872	0.0261438	5.24991	3.73484	0.00718143	0.0234361	0.0131578	ABL1/DYRK1A/FES/MET	4
Sig. Kinases	GOBP_INTRINSIC_APOPTOTIC_SIGNALING_PATHWAY_BY_P53_CLASS_MEDIATOR	GOBP_INTRINSIC_APOPTOTIC_SIGNALING_PATHWAY_BY_P53_CLASS_MEDIATOR	3/89	79/17872	0.0379747	7.62566	4.17527	0.00718721	0.0234361	0.0131578	DYRK2/HIPK1/HIPK2	3
Sig. Kinases	GOBP_REGULATION_OF_ERBB_SIGNALING_PATHWAY	GOBP_REGULATION_OF_ERBB_SIGNALING_PATHWAY	3/89	79/17872	0.0379747	7.62566	4.17527	0.00718721	0.0234361	0.0131578	PTK6/EGFR/FER	3
Sig. Kinases	GOBP_ENTRY_INTO_HOST	GOBP_ENTRY_INTO_HOST	4/89	154/17872	0.025974	5.21582	3.71708	0.00734539	0.0237829	0.0133526	CDK1/EGFR/INSR/SRC	4
Sig. Kinases	GOBP_CELLULAR_RESPONSE_TO_DEXAMETHASONE_STIMULUS	GOBP_CELLULAR_RESPONSE_TO_DEXAMETHASONE_STIMULUS	2/89	26/17872	0.0769231	15.4468	5.21502	0.00737382	0.0237829	0.0133526	IGF1R/JAK2	2
Sig. Kinases	GOBP_EMBRYONIC_CAMERA_TYPE_EYE_MORPHOGENESIS	GOBP_EMBRYONIC_CAMERA_TYPE_EYE_MORPHOGENESIS	2/89	26/17872	0.0769231	15.4468	5.21502	0.00737382	0.0237829	0.0133526	HIPK1/HIPK2	2
Sig. Kinases	GOBP_REGULATION_OF_ESTABLISHMENT_OR_MAINTENANCE_OF_CELL_POLARITY	GOBP_REGULATION_OF_ESTABLISHMENT_OR_MAINTENANCE_OF_CELL_POLARITY	2/89	26/17872	0.0769231	15.4468	5.21502	0.00737382	0.0237829	0.0133526	PTK2B/TEK	2
Sig. Kinases	GOBP_REGULATION_OF_POSITIVE_CHEMOTAXIS	GOBP_REGULATION_OF_POSITIVE_CHEMOTAXIS	2/89	26/17872	0.0769231	15.4468	5.21502	0.00737382	0.0237829	0.0133526	NTRK3/KDR	2
Sig. Kinases	GOBP_REGULATION_OF_TELOMERE_CAPPING	GOBP_REGULATION_OF_TELOMERE_CAPPING	2/89	26/17872	0.0769231	15.4468	5.21502	0.00737382	0.0237829	0.0133526	MAPK3/MAPK1	2
Sig. Kinases	GOBP_THYROID_GLAND_DEVELOPMENT	GOBP_THYROID_GLAND_DEVELOPMENT	2/89	26/17872	0.0769231	15.4468	5.21502	0.00737382	0.0237829	0.0133526	MAPK3/MAPK1	2
Sig. Kinases	GOBP_SIGNAL_RELEASE	GOBP_SIGNAL_RELEASE	7/89	453/17872	0.0154525	3.10301	3.20734	0.0074235	0.0237829	0.0133526	BLK/BTK/CDK16/JAK2/LYN/PINK1/SYK	7
Sig. Kinases	GOBP_CELLULAR_CARBOHYDRATE_BIOSYNTHETIC_PROCESS	GOBP_CELLULAR_CARBOHYDRATE_BIOSYNTHETIC_PROCESS	3/89	80/17872	0.0375	7.53034	4.14129	0.0074407	0.0237829	0.0133526	DYRK2/GSK3A/INSR	3
Sig. Kinases	GOBP_CENTRAL_NERVOUS_SYSTEM_NEURON_DEVELOPMENT	GOBP_CENTRAL_NERVOUS_SYSTEM_NEURON_DEVELOPMENT	3/89	80/17872	0.0375	7.53034	4.14129	0.0074407	0.0237829	0.0133526	EPHB2/FGFR2/NTRK2	3
Sig. Kinases	GOBP_HIPPOCAMPUS_DEVELOPMENT	GOBP_HIPPOCAMPUS_DEVELOPMENT	3/89	80/17872	0.0375	7.53034	4.14129	0.0074407	0.0237829	0.0133526	ALK/CDK6/IGF1R	3
Sig. Kinases	GOBP_REGULATION_OF_RELEASE_OF_SEQUESTERED_CALCIUM_ION_INTO_CYTOSOL	GOBP_REGULATION_OF_RELEASE_OF_SEQUESTERED_CALCIUM_ION_INTO_CYTOSOL	3/89	80/17872	0.0375	7.53034	4.14129	0.0074407	0.0237829	0.0133526	ABL1/LYN/PTK2B	3
Sig. Kinases	GOBP_REGULATION_OF_TELOMERE_MAINTENANCE	GOBP_REGULATION_OF_TELOMERE_MAINTENANCE	3/89	80/17872	0.0375	7.53034	4.14129	0.0074407	0.0237829	0.0133526	MAPK3/MAPK1/SRC	3
Sig. Kinases	GOBP_VASCULOGENESIS	GOBP_VASCULOGENESIS	3/89	80/17872	0.0375	7.53034	4.14129	0.0074407	0.0237829	0.0133526	PDGFRB/NTRK2/KDR	3
Sig. Kinases	GOBP_CELL_CYCLE_G2_M_PHASE_TRANSITION	GOBP_CELL_CYCLE_G2_M_PHASE_TRANSITION	4/89	155/17872	0.0258065	5.18217	3.69947	0.00751182	0.0239764	0.0134612	CDK1/CDK2/CDK4/DYRK3	4
Sig. Kinases	GOBP_CELLULAR_RESPONSE_TO_EXTRACELLULAR_STIMULUS	GOBP_CELLULAR_RESPONSE_TO_EXTRACELLULAR_STIMULUS	5/89	245/17872	0.0204082	4.09814	3.45432	0.00758499	0.0241418	0.0135541	MAPK3/MAPK1/FES/MAPK8/LYN	5
Sig. Kinases	GOBP_REGULATION_OF_PROTEIN_MODIFICATION_BY_SMALL_PROTEIN_CONJUGATION_OR_REMOVAL	GOBP_REGULATION_OF_PROTEIN_MODIFICATION_BY_SMALL_PROTEIN_CONJUGATION_OR_REMOVAL	5/89	245/17872	0.0204082	4.09814	3.45432	0.00758499	0.0241418	0.0135541	ABL1/CDK9/FYN/GSK3A/PINK1	5
Sig. Kinases	GOBP_REGULATION_OF_CALCIUM_ION_TRANSMEMBRANE_TRANSPORT	GOBP_REGULATION_OF_CALCIUM_ION_TRANSMEMBRANE_TRANSPORT	4/89	156/17872	0.025641	5.14895	3.68201	0.00768071	0.0244122	0.0137058	ABL1/FYN/LYN/PTK2B	4
Sig. Kinases	GOBP_TELOMERE_MAINTENANCE_VIA_TELOMERE_LENGTHENING	GOBP_TELOMERE_MAINTENANCE_VIA_TELOMERE_LENGTHENING	3/89	81/17872	0.037037	7.43737	4.10788	0.00769944	0.0244373	0.01372	MAPK3/MAPK1/SRC	3
Sig. Kinases	GOBP_REGULATION_OF_RESPONSE_TO_DNA_DAMAGE_STIMULUS	GOBP_REGULATION_OF_RESPONSE_TO_DNA_DAMAGE_STIMULUS	5/89	246/17872	0.0203252	4.08148	3.44284	0.0077126	0.0244448	0.0137242	ABL1/CDK9/DYRK1A/DYRK3/EGFR	5
Sig. Kinases	GOBP_RAS_PROTEIN_SIGNAL_TRANSDUCTION	GOBP_RAS_PROTEIN_SIGNAL_TRANSDUCTION	6/89	348/17872	0.0172414	3.46222	3.28146	0.00783556	0.0247998	0.0139235	ABL1/ABL2/CDK2/EPHB2/MET/PDGFRB	6
Sig. Kinases	GOBP_NEGATIVE_REGULATION_OF_CELL_AGING	GOBP_NEGATIVE_REGULATION_OF_CELL_AGING	2/89	27/17872	0.0740741	14.8747	5.10406	0.00793811	0.0249846	0.0140272	ABL1/CDK6	2
Sig. Kinases	GOBP_NEGATIVE_REGULATION_OF_RESPONSE_TO_OXIDATIVE_STRESS	GOBP_NEGATIVE_REGULATION_OF_RESPONSE_TO_OXIDATIVE_STRESS	2/89	27/17872	0.0740741	14.8747	5.10406	0.00793811	0.0249846	0.0140272	MET/PINK1	2
Sig. Kinases	GOBP_POSITIVE_REGULATION_OF_EXTRACELLULAR_MATRIX_ORGANIZATION	GOBP_POSITIVE_REGULATION_OF_EXTRACELLULAR_MATRIX_ORGANIZATION	2/89	27/17872	0.0740741	14.8747	5.10406	0.00793811	0.0249846	0.0140272	ABL1/DDR2	2
Sig. Kinases	GOBP_POSITIVE_REGULATION_OF_LEUKOCYTE_APOPTOTIC_PROCESS	GOBP_POSITIVE_REGULATION_OF_LEUKOCYTE_APOPTOTIC_PROCESS	2/89	27/17872	0.0740741	14.8747	5.10406	0.00793811	0.0249846	0.0140272	BLK/LYN	2
Sig. Kinases	GOBP_REACTIVE_NITROGEN_SPECIES_METABOLIC_PROCESS	GOBP_REACTIVE_NITROGEN_SPECIES_METABOLIC_PROCESS	3/89	82/17872	0.0365854	7.34667	4.07504	0.00796344	0.0250295	0.0140524	INSR/JAK2/PTK2B	3
Sig. Kinases	GOBP_REGULATION_OF_MACROAUTOPHAGY	GOBP_REGULATION_OF_MACROAUTOPHAGY	4/89	158/17872	0.0253165	5.08377	3.64753	0.00802597	0.0251911	0.0141431	MAPK3/MAPK8/PINK1/KDR	4
Sig. Kinases	GOBP_POSITIVE_REGULATION_OF_HEMOPOIESIS	GOBP_POSITIVE_REGULATION_OF_HEMOPOIESIS	4/89	159/17872	0.0251572	5.0518	3.63051	0.00820237	0.0257091	0.014434	BTK/FES/SYK/ZAP70	4
Sig. Kinases	GOBP_DNA_TEMPLATED_TRANSCRIPTION_ELONGATION	GOBP_DNA_TEMPLATED_TRANSCRIPTION_ELONGATION	3/89	83/17872	0.0361446	7.25816	4.04275	0.00823273	0.025733	0.0144474	CDK12/CDK13/CDK9	3
Sig. Kinases	GOBP_POSITIVE_REGULATION_OF_PROTEIN_BINDING	GOBP_POSITIVE_REGULATION_OF_PROTEIN_BINDING	3/89	83/17872	0.0361446	7.25816	4.04275	0.00823273	0.025733	0.0144474	ABL1/BLK/HIPK2	3
Sig. Kinases	GOBP_REGULATION_OF_CATION_TRANSMEMBRANE_TRANSPORT	GOBP_REGULATION_OF_CATION_TRANSMEMBRANE_TRANSPORT	6/89	353/17872	0.0169972	3.41318	3.23959	0.00837518	0.0261061	0.0146569	ABL1/EPHB2/FYN/LYN/PINK1/PTK2B	6
Sig. Kinases	GOBP_UROGENITAL_SYSTEM_DEVELOPMENT	GOBP_UROGENITAL_SYSTEM_DEVELOPMENT	6/89	353/17872	0.0169972	3.41318	3.23959	0.00837518	0.0261061	0.0146569	EPHB2/FGFR2/ERBB4/PDGFRB/RET/TEK	6
Sig. Kinases	GOBP_MEMBRANE_DEPOLARIZATION	GOBP_MEMBRANE_DEPOLARIZATION	3/89	84/17872	0.0357143	7.17175	4.01099	0.00850734	0.0264159	0.0148308	ABL1/SRC/KDR	3
Sig. Kinases	GOBP_REGULATION_OF_POSTSYNAPSE_ORGANIZATION	GOBP_REGULATION_OF_POSTSYNAPSE_ORGANIZATION	3/89	84/17872	0.0357143	7.17175	4.01099	0.00850734	0.0264159	0.0148308	EPHB2/FYN/NTRK3	3
Sig. Kinases	GOBP_POSITIVE_REGULATION_OF_PROTEIN_DEACETYLATION	GOBP_POSITIVE_REGULATION_OF_PROTEIN_DEACETYLATION	2/89	28/17872	0.0714286	14.3435	4.99884	0.00852124	0.0264159	0.0148308	DYRK1A/PINK1	2
Sig. Kinases	GOBP_POSITIVE_REGULATION_OF_RECEPTOR_INTERNALIZATION	GOBP_POSITIVE_REGULATION_OF_RECEPTOR_INTERNALIZATION	2/89	28/17872	0.0714286	14.3435	4.99884	0.00852124	0.0264159	0.0148308	INSR/SYK	2
Sig. Kinases	GOBP_CELLULAR_RESPONSE_TO_ACID_CHEMICAL	GOBP_CELLULAR_RESPONSE_TO_ACID_CHEMICAL	3/89	85/17872	0.0352941	7.08738	3.97974	0.00878728	0.0272033	0.0152729	EGFR/FYN/NTRK2	3
Sig. Kinases	GOBP_ENERGY_RESERVE_METABOLIC_PROCESS	GOBP_ENERGY_RESERVE_METABOLIC_PROCESS	3/89	86/17872	0.0348837	7.00496	3.949	0.00907259	0.0279748	0.015706	DYRK2/GSK3A/INSR	3
Sig. Kinases	GOBP_ACTIN_FILAMENT_BUNDLE_ORGANIZATION	GOBP_ACTIN_FILAMENT_BUNDLE_ORGANIZATION	4/89	164/17872	0.0243902	4.89778	3.54749	0.00912257	0.0279748	0.015706	ABL1/MET/PTK2B/SRC	4
Sig. Kinases	GOBP_NEURON_MIGRATION	GOBP_NEURON_MIGRATION	4/89	164/17872	0.0243902	4.89778	3.54749	0.00912257	0.0279748	0.015706	FGFR1/FYN/NTRK2/NTRK3	4
Sig. Kinases	GOBP_GLANDULAR_EPITHELIAL_CELL_DEVELOPMENT	GOBP_GLANDULAR_EPITHELIAL_CELL_DEVELOPMENT	2/89	29/17872	0.0689655	13.8489	4.89889	0.00912303	0.0279748	0.015706	CDK6/GSK3A	2
Sig. Kinases	GOBP_NEGATIVE_REGULATION_OF_MRNA_PROCESSING	GOBP_NEGATIVE_REGULATION_OF_MRNA_PROCESSING	2/89	29/17872	0.0689655	13.8489	4.89889	0.00912303	0.0279748	0.015706	CDK9/DYRK1A	2
Sig. Kinases	GOBP_POSTSYNAPSE_ASSEMBLY	GOBP_POSTSYNAPSE_ASSEMBLY	2/89	29/17872	0.0689655	13.8489	4.89889	0.00912303	0.0279748	0.015706	EPHB2/NTRK3	2
Sig. Kinases	GOBP_REGULATION_OF_MESENCHYMAL_CELL_PROLIFERATION	GOBP_REGULATION_OF_MESENCHYMAL_CELL_PROLIFERATION	2/89	29/17872	0.0689655	13.8489	4.89889	0.00912303	0.0279748	0.015706	FGFR2/KDR	2
Sig. Kinases	GOBP_CARDIAC_CELL_DEVELOPMENT	GOBP_CARDIAC_CELL_DEVELOPMENT	3/89	87/17872	0.0344828	6.92445	3.91875	0.00936327	0.0286339	0.0160761	CDK1/GSK3A/PDGFRB	3
Sig. Kinases	GOBP_MUSCLE_CELL_APOPTOTIC_PROCESS	GOBP_MUSCLE_CELL_APOPTOTIC_PROCESS	3/89	87/17872	0.0344828	6.92445	3.91875	0.00936327	0.0286339	0.0160761	IGF1R/JAK2/PTK2B	3
Sig. Kinases	GOBP_EMBRYONIC_PLACENTA_DEVELOPMENT	GOBP_EMBRYONIC_PLACENTA_DEVELOPMENT	3/89	88/17872	0.0340909	6.84576	3.88897	0.00965936	0.0294773	0.0165496	EGFR/MAPK1/FGFR2	3
Sig. Kinases	GOBP_CARDIAC_CHAMBER_DEVELOPMENT	GOBP_CARDIAC_CHAMBER_DEVELOPMENT	4/89	167/17872	0.0239521	4.8098	3.49928	0.00970579	0.0294773	0.0165496	FGFR2/GSK3A/IGF1R/TEK	4
Sig. Kinases	GOBP_HEMATOPOIETIC_STEM_CELL_DIFFERENTIATION	GOBP_HEMATOPOIETIC_STEM_CELL_DIFFERENTIATION	2/89	30/17872	0.0666667	13.3873	4.80376	0.00974326	0.0294773	0.0165496	ABL1/CDK6	2
Sig. Kinases	GOBP_INTERLEUKIN_1_MEDIATED_SIGNALING_PATHWAY	GOBP_INTERLEUKIN_1_MEDIATED_SIGNALING_PATHWAY	2/89	30/17872	0.0666667	13.3873	4.80376	0.00974326	0.0294773	0.0165496	MAPK3/VRK2	2
Sig. Kinases	GOBP_LYMPH_VESSEL_DEVELOPMENT	GOBP_LYMPH_VESSEL_DEVELOPMENT	2/89	30/17872	0.0666667	13.3873	4.80376	0.00974326	0.0294773	0.0165496	SYK/KDR	2
Sig. Kinases	GOBP_REGULATION_OF_MITOCHONDRIAL_FISSION	GOBP_REGULATION_OF_MITOCHONDRIAL_FISSION	2/89	30/17872	0.0666667	13.3873	4.80376	0.00974326	0.0294773	0.0165496	PINK1/KDR	2
Sig. Kinases	GOBP_RENAL_SYSTEM_VASCULATURE_DEVELOPMENT	GOBP_RENAL_SYSTEM_VASCULATURE_DEVELOPMENT	2/89	30/17872	0.0666667	13.3873	4.80376	0.00974326	0.0294773	0.0165496	PDGFRB/TEK	2
Sig. Kinases	GOBP_RESPONSE_TO_ANGIOTENSIN	GOBP_RESPONSE_TO_ANGIOTENSIN	2/89	30/17872	0.0666667	13.3873	4.80376	0.00974326	0.0294773	0.0165496	IGF1R/SRC	2
Sig. Kinases	GOBP_CONNECTIVE_TISSUE_DEVELOPMENT	GOBP_CONNECTIVE_TISSUE_DEVELOPMENT	5/89	261/17872	0.0191571	3.84692	3.2777	0.00981039	0.0296407	0.0166413	CDK4/DYRK1B/MAPK3/FGFR3/PDGFRB	5
Sig. Kinases	GOBP_RESPONSE_TO_EXTRACELLULAR_STIMULUS	GOBP_RESPONSE_TO_EXTRACELLULAR_STIMULUS	7/89	479/17872	0.0146138	2.93458	3.03622	0.00992077	0.0299343	0.0168061	MAPK3/MAPK1/FES/IGF1R/MAPK8/LYN/SRC	7
Sig. Kinases	GOBP_LAMELLIPODIUM_ORGANIZATION	GOBP_LAMELLIPODIUM_ORGANIZATION	3/89	89/17872	0.0337079	6.76884	3.85965	0.00996087	0.0300152	0.0168516	FER/KIT/SRC	3
Sig. Kinases	GOBP_REGULATION_OF_APOPTOTIC_SIGNALING_PATHWAY	GOBP_REGULATION_OF_APOPTOTIC_SIGNALING_PATHWAY	6/89	367/17872	0.0163488	3.28298	3.12623	0.0100282	0.0301779	0.0169429	FGFR1/JAK2/LCK/PINK1/RET/SRC	6
Sig. Kinases	GOBP_CENTRAL_NERVOUS_SYSTEM_NEURON_DIFFERENTIATION	GOBP_CENTRAL_NERVOUS_SYSTEM_NEURON_DIFFERENTIATION	4/89	169/17872	0.0236686	4.75288	3.46778	0.0101078	0.030284	0.0170025	CSF1R/EPHB2/FGFR2/NTRK2	4
Sig. Kinases	GOBP_POSITIVE_REGULATION_OF_DEVELOPMENTAL_GROWTH	GOBP_POSITIVE_REGULATION_OF_DEVELOPMENTAL_GROWTH	4/89	169/17872	0.0236686	4.75288	3.46778	0.0101078	0.030284	0.0170025	CDK1/FGFR2/ERBB4/INSR	4
Sig. Kinases	GOBP_REGULATION_OF_PRODUCTION_OF_MOLECULAR_MEDIATOR_OF_IMMUNE_RESPONSE	GOBP_REGULATION_OF_PRODUCTION_OF_MOLECULAR_MEDIATOR_OF_IMMUNE_RESPONSE	4/89	169/17872	0.0236686	4.75288	3.46778	0.0101078	0.030284	0.0170025	BTK/EPHB2/JAK3/KIT	4
Sig. Kinases	GOBP_VASCULAR_PROCESS_IN_CIRCULATORY_SYSTEM	GOBP_VASCULAR_PROCESS_IN_CIRCULATORY_SYSTEM	5/89	263/17872	0.0190114	3.81766	3.25661	0.010117	0.030284	0.0170025	ABL1/INSR/SRC/TEK/YES1	5
Sig. Kinases	GOBP_POSITIVE_REGULATION_OF_CHROMOSOME_ORGANIZATION	GOBP_POSITIVE_REGULATION_OF_CHROMOSOME_ORGANIZATION	3/89	90/17872	0.0333333	6.69363	3.83078	0.0102678	0.0306544	0.0172105	CDK2/MAPK3/MAPK1	3
Sig. Kinases	GOBP_REGULATION_OF_PROTEIN_TYROSINE_KINASE_ACTIVITY	GOBP_REGULATION_OF_PROTEIN_TYROSINE_KINASE_ACTIVITY	3/89	90/17872	0.0333333	6.69363	3.83078	0.0102678	0.0306544	0.0172105	PTK6/CSF1R/SRC	3
Sig. Kinases	GOBP_B_CELL_HOMEOSTASIS	GOBP_B_CELL_HOMEOSTASIS	2/89	31/17872	0.0645161	12.9554	4.71306	0.0103818	0.0308724	0.0173328	ABL1/LYN	2
Sig. Kinases	GOBP_REGULATION_OF_B_CELL_DIFFERENTIATION	GOBP_REGULATION_OF_B_CELL_DIFFERENTIATION	2/89	31/17872	0.0645161	12.9554	4.71306	0.0103818	0.0308724	0.0173328	BTK/SYK	2
Sig. Kinases	GOBP_TOLERANCE_INDUCTION	GOBP_TOLERANCE_INDUCTION	2/89	31/17872	0.0645161	12.9554	4.71306	0.0103818	0.0308724	0.0173328	BLK/LYN	2
Sig. Kinases	GOBP_NEGATIVE_REGULATION_OF_LEUKOCYTE_PROLIFERATION	GOBP_NEGATIVE_REGULATION_OF_LEUKOCYTE_PROLIFERATION	3/89	91/17872	0.032967	6.62008	3.80235	0.0105802	0.031339	0.0175948	BLK/BTK/LYN	3
Sig. Kinases	GOBP_NEGATIVE_REGULATION_OF_MYELOID_CELL_DIFFERENTIATION	GOBP_NEGATIVE_REGULATION_OF_MYELOID_CELL_DIFFERENTIATION	3/89	91/17872	0.032967	6.62008	3.80235	0.0105802	0.031339	0.0175948	CDK6/LYN/PTK2B	3
Sig. Kinases	GOBP_REGULATION_OF_PROTEIN_DEPHOSPHORYLATION	GOBP_REGULATION_OF_PROTEIN_DEPHOSPHORYLATION	3/89	91/17872	0.032967	6.62008	3.80235	0.0105802	0.031339	0.0175948	JAK2/PDGFRB/PINK1	3
Sig. Kinases	GOBP_REGULATION_OF_ACTIN_FILAMENT_ORGANIZATION	GOBP_REGULATION_OF_ACTIN_FILAMENT_ORGANIZATION	5/89	268/17872	0.0186567	3.74644	3.20478	0.0109122	0.0322801	0.0181231	ABL1/FER/HCK/MET/PTK2B	5
Sig. Kinases	GOBP_RESPONSE_TO_BMP	GOBP_RESPONSE_TO_BMP	4/89	173/17872	0.0231214	4.64298	3.40622	0.0109439	0.0322894	0.0181284	ABL1/MAPK3/HIPK2/KDR	4
Sig. Kinases	GOBP_SMOOTH_MUSCLE_CELL_PROLIFERATION	GOBP_SMOOTH_MUSCLE_CELL_PROLIFERATION	4/89	173/17872	0.0231214	4.64298	3.40622	0.0109439	0.0322894	0.0181284	FGFR2/IGF1R/JAK2/PDGFRB	4
Sig. Kinases	GOBP_ANIMAL_ORGAN_MATURATION	GOBP_ANIMAL_ORGAN_MATURATION	2/89	32/17872	0.0625	12.5506	4.62645	0.0110383	0.0324412	0.0182136	FGFR3/RET	2
Sig. Kinases	GOBP_ENTEROENDOCRINE_CELL_DIFFERENTIATION	GOBP_ENTEROENDOCRINE_CELL_DIFFERENTIATION	2/89	32/17872	0.0625	12.5506	4.62645	0.0110383	0.0324412	0.0182136	CDK6/GSK3A	2
Sig. Kinases	GOBP_MITOCHONDRIAL_OUTER_MEMBRANE_PERMEABILIZATION	GOBP_MITOCHONDRIAL_OUTER_MEMBRANE_PERMEABILIZATION	2/89	32/17872	0.0625	12.5506	4.62645	0.0110383	0.0324412	0.0182136	GSK3A/MAPK8	2
Sig. Kinases	GOBP_CELL_MIGRATION_INVOLVED_IN_SPROUTING_ANGIOGENESIS	GOBP_CELL_MIGRATION_INVOLVED_IN_SPROUTING_ANGIOGENESIS	3/89	94/17872	0.0319149	6.4088	3.71955	0.0115503	0.0338143	0.0189845	ABL1/EPHB4/KDR	3
Sig. Kinases	GOBP_NATURAL_KILLER_CELL_ACTIVATION	GOBP_NATURAL_KILLER_CELL_ACTIVATION	3/89	94/17872	0.0319149	6.4088	3.71955	0.0115503	0.0338143	0.0189845	FGR/JAK2/TYK2	3
Sig. Kinases	GOBP_OLIGODENDROCYTE_DIFFERENTIATION	GOBP_OLIGODENDROCYTE_DIFFERENTIATION	3/89	94/17872	0.0319149	6.4088	3.71955	0.0115503	0.0338143	0.0189845	CSK/LYN/NTRK2	3
Sig. Kinases	GOBP_DETECTION_OF_MECHANICAL_STIMULUS_INVOLVED_IN_SENSORY_PERCEPTION	GOBP_DETECTION_OF_MECHANICAL_STIMULUS_INVOLVED_IN_SENSORY_PERCEPTION	2/89	33/17872	0.0606061	12.1702	4.54361	0.0117128	0.0342454	0.0192266	FYN/KIT	2
Sig. Kinases	GOBP_POSITIVE_REGULATION_OF_ION_TRANSPORT	GOBP_POSITIVE_REGULATION_OF_ION_TRANSPORT	5/89	273/17872	0.018315	3.67782	3.15417	0.0117492	0.0343077	0.0192615	ABL1/EPHB2/JAK3/PDGFRB/PINK1	5
Sig. Kinases	GOBP_REGULATION_OF_RESPONSE_TO_CYTOKINE_STIMULUS	GOBP_REGULATION_OF_RESPONSE_TO_CYTOKINE_STIMULUS	4/89	178/17872	0.0224719	4.51256	3.33187	0.0120502	0.0351414	0.0197296	HIPK1/SYK/TXK/VRK2	4
Sig. Kinases	GOBP_REGULATION_OF_CELL_MORPHOGENESIS_INVOLVED_IN_DIFFERENTIATION	GOBP_REGULATION_OF_CELL_MORPHOGENESIS_INVOLVED_IN_DIFFERENTIATION	3/89	96/17872	0.03125	6.27528	3.66633	0.0122247	0.0356042	0.0199894	ABL1/EPHB2/PTK2	3
Sig. Kinases	GOBP_DEVELOPMENTAL_INDUCTION	GOBP_DEVELOPMENTAL_INDUCTION	2/89	34/17872	0.0588235	11.8123	4.46428	0.0124049	0.035898	0.0201544	HIPK1/HIPK2	2
Sig. Kinases	GOBP_NEGATIVE_REGULATION_OF_SIGNAL_TRANSDUCTION_BY_P53_CLASS_MEDIATOR	GOBP_NEGATIVE_REGULATION_OF_SIGNAL_TRANSDUCTION_BY_P53_CLASS_MEDIATOR	2/89	34/17872	0.0588235	11.8123	4.46428	0.0124049	0.035898	0.0201544	DYRK1A/DYRK3	2
Sig. Kinases	GOBP_POSITIVE_REGULATION_OF_CALCIUM_MEDIATED_SIGNALING	GOBP_POSITIVE_REGULATION_OF_CALCIUM_MEDIATED_SIGNALING	2/89	34/17872	0.0588235	11.8123	4.46428	0.0124049	0.035898	0.0201544	SYK/ZAP70	2
Sig. Kinases	GOBP_POSITIVE_REGULATION_OF_TELOMERASE_ACTIVITY	GOBP_POSITIVE_REGULATION_OF_TELOMERASE_ACTIVITY	2/89	34/17872	0.0588235	11.8123	4.46428	0.0124049	0.035898	0.0201544	MAPK3/MAPK1	2
Sig. Kinases	GOBP_RESPONSE_TO_INTERLEUKIN_4	GOBP_RESPONSE_TO_INTERLEUKIN_4	2/89	34/17872	0.0588235	11.8123	4.46428	0.0124049	0.035898	0.0201544	CDK4/JAK3	2
Sig. Kinases	GOBP_REGULATION_OF_HISTONE_MODIFICATION	GOBP_REGULATION_OF_HISTONE_MODIFICATION	4/89	180/17872	0.0222222	4.46242	3.30289	0.0125122	0.0361161	0.0202768	CDK9/MAPK3/MAPK8/PINK1	4
Sig. Kinases	GOBP_SYNAPSE_ASSEMBLY	GOBP_SYNAPSE_ASSEMBLY	4/89	180/17872	0.0222222	4.46242	3.30289	0.0125122	0.0361161	0.0202768	EPHB2/ERBB4/NTRK2/NTRK3	4
Sig. Kinases	GOBP_REGULATION_OF_NOTCH_SIGNALING_PATHWAY	GOBP_REGULATION_OF_NOTCH_SIGNALING_PATHWAY	3/89	97/17872	0.0309278	6.21059	3.64028	0.0125702	0.0362374	0.0203449	CDK3/KIT/SRC	3
Sig. Kinases	GOBP_POSITIVE_REGULATION_OF_COLD_INDUCED_THERMOGENESIS	GOBP_POSITIVE_REGULATION_OF_COLD_INDUCED_THERMOGENESIS	3/89	98/17872	0.0306122	6.14721	3.61459	0.0129213	0.0371548	0.02086	IGF1R/JAK2/SYK	3
Sig. Kinases	GOBP_REGULATION_OF_DENDRITE_DEVELOPMENT	GOBP_REGULATION_OF_DENDRITE_DEVELOPMENT	3/89	98/17872	0.0306122	6.14721	3.61459	0.0129213	0.0371548	0.02086	ABL1/ALK/EPHB2	3
Sig. Kinases	GOBP_NOTCH_SIGNALING_PATHWAY	GOBP_NOTCH_SIGNALING_PATHWAY	4/89	182/17872	0.021978	4.41338	3.27434	0.0129853	0.037284	0.0209325	CDK3/CDK6/KIT/SRC	4
Sig. Kinases	GOBP_BONE_CELL_DEVELOPMENT	GOBP_BONE_CELL_DEVELOPMENT	2/89	35/17872	0.0571429	11.4748	4.38819	0.0131145	0.037284	0.0209325	KIT/SRC	2
Sig. Kinases	GOBP_BRANCHING_INVOLVED_IN_BLOOD_VESSEL_MORPHOGENESIS	GOBP_BRANCHING_INVOLVED_IN_BLOOD_VESSEL_MORPHOGENESIS	2/89	35/17872	0.0571429	11.4748	4.38819	0.0131145	0.037284	0.0209325	ABL1/KDR	2
Sig. Kinases	GOBP_CELLULAR_RESPONSE_TO_FATTY_ACID	GOBP_CELLULAR_RESPONSE_TO_FATTY_ACID	2/89	35/17872	0.0571429	11.4748	4.38819	0.0131145	0.037284	0.0209325	CDK4/SRC	2
Sig. Kinases	GOBP_EMBRYONIC_EYE_MORPHOGENESIS	GOBP_EMBRYONIC_EYE_MORPHOGENESIS	2/89	35/17872	0.0571429	11.4748	4.38819	0.0131145	0.037284	0.0209325	HIPK1/HIPK2	2
Sig. Kinases	GOBP_OLFACTORY_LOBE_DEVELOPMENT	GOBP_OLFACTORY_LOBE_DEVELOPMENT	2/89	35/17872	0.0571429	11.4748	4.38819	0.0131145	0.037284	0.0209325	CSF1R/ERBB4	2
Sig. Kinases	GOBP_POSITIVE_REGULATION_OF_CELL_MIGRATION_INVOLVED_IN_SPROUTING_ANGIOGENESIS	GOBP_POSITIVE_REGULATION_OF_CELL_MIGRATION_INVOLVED_IN_SPROUTING_ANGIOGENESIS	2/89	35/17872	0.0571429	11.4748	4.38819	0.0131145	0.037284	0.0209325	ABL1/KDR	2
Sig. Kinases	GOBP_POSITIVE_REGULATION_OF_CYCLIN_DEPENDENT_PROTEIN_KINASE_ACTIVITY	GOBP_POSITIVE_REGULATION_OF_CYCLIN_DEPENDENT_PROTEIN_KINASE_ACTIVITY	2/89	35/17872	0.0571429	11.4748	4.38819	0.0131145	0.037284	0.0209325	EGFR/SRC	2
Sig. Kinases	GOBP_POSITIVE_REGULATION_OF_PROTEIN_CONTAINING_COMPLEX_DISASSEMBLY	GOBP_POSITIVE_REGULATION_OF_PROTEIN_CONTAINING_COMPLEX_DISASSEMBLY	2/89	35/17872	0.0571429	11.4748	4.38819	0.0131145	0.037284	0.0209325	IGF1R/INSR	2
Sig. Kinases	GOBP_SEX_DIFFERENTIATION	GOBP_SEX_DIFFERENTIATION	5/89	281/17872	0.0177936	3.57311	3.07563	0.0131779	0.0374173	0.0210074	INSR/KIT/PDGFRB/SRC/KDR	5
Sig. Kinases	GOBP_POSITIVE_REGULATION_OF_MITOTIC_CELL_CYCLE_PHASE_TRANSITION	GOBP_POSITIVE_REGULATION_OF_MITOTIC_CELL_CYCLE_PHASE_TRANSITION	3/89	100/17872	0.03	6.02427	3.56428	0.0136401	0.0386812	0.021717	CDK1/CDK4/EGFR	3
Sig. Kinases	GOBP_POSITIVE_REGULATION_OF_PHOSPHATASE_ACTIVITY	GOBP_POSITIVE_REGULATION_OF_PHOSPHATASE_ACTIVITY	2/89	36/17872	0.0555556	11.1561	4.31514	0.0138414	0.0390562	0.0219275	JAK2/PDGFRB	2
Sig. Kinases	GOBP_REGULATION_OF_AUTOPHAGY_OF_MITOCHONDRION	GOBP_REGULATION_OF_AUTOPHAGY_OF_MITOCHONDRION	2/89	36/17872	0.0555556	11.1561	4.31514	0.0138414	0.0390562	0.0219275	GSK3A/PINK1	2
Sig. Kinases	GOBP_REGULATION_OF_DNA_DAMAGE_RESPONSE_SIGNAL_TRANSDUCTION_BY_P53_CLASS_MEDIATOR	GOBP_REGULATION_OF_DNA_DAMAGE_RESPONSE_SIGNAL_TRANSDUCTION_BY_P53_CLASS_MEDIATOR	2/89	36/17872	0.0555556	11.1561	4.31514	0.0138414	0.0390562	0.0219275	DYRK1A/DYRK3	2
Sig. Kinases	GOBP_SALIVARY_GLAND_DEVELOPMENT	GOBP_SALIVARY_GLAND_DEVELOPMENT	2/89	36/17872	0.0555556	11.1561	4.31514	0.0138414	0.0390562	0.0219275	EGFR/FGFR2	2
Sig. Kinases	GOBP_BIOLOGICAL_PROCESS_INVOLVED_IN_INTERACTION_WITH_SYMBIONT	GOBP_BIOLOGICAL_PROCESS_INVOLVED_IN_INTERACTION_WITH_SYMBIONT	3/89	101/17872	0.029703	5.96462	3.53963	0.014008	0.0394279	0.0221362	CDK9/CSF1R/JAK2	3
Sig. Kinases	GOBP_CYTOKINE_PRODUCTION_INVOLVED_IN_IMMUNE_RESPONSE	GOBP_CYTOKINE_PRODUCTION_INVOLVED_IN_IMMUNE_RESPONSE	3/89	101/17872	0.029703	5.96462	3.53963	0.014008	0.0394279	0.0221362	BTK/JAK3/KIT	3
Sig. Kinases	GOBP_CELLULAR_CARBOHYDRATE_METABOLIC_PROCESS	GOBP_CELLULAR_CARBOHYDRATE_METABOLIC_PROCESS	5/89	288/17872	0.0173611	3.48627	3.00921	0.0145209	0.040699	0.0228498	DYRK2/GSK3A/INSR/PTK2B/SRC	5
Sig. Kinases	GOBP_EMBRYONIC_CAMERA_TYPE_EYE_DEVELOPMENT	GOBP_EMBRYONIC_CAMERA_TYPE_EYE_DEVELOPMENT	2/89	37/17872	0.0540541	10.8545	4.2449	0.0145855	0.040699	0.0228498	HIPK1/HIPK2	2
Sig. Kinases	GOBP_POSITIVE_REGULATION_OF_ATP_METABOLIC_PROCESS	GOBP_POSITIVE_REGULATION_OF_ATP_METABOLIC_PROCESS	2/89	37/17872	0.0540541	10.8545	4.2449	0.0145855	0.040699	0.0228498	INSR/PINK1	2
Sig. Kinases	GOBP_POSITIVE_REGULATION_OF_MICROTUBULE_POLYMERIZATION_OR_DEPOLYMERIZATION	GOBP_POSITIVE_REGULATION_OF_MICROTUBULE_POLYMERIZATION_OR_DEPOLYMERIZATION	2/89	37/17872	0.0540541	10.8545	4.2449	0.0145855	0.040699	0.0228498	FES/MET	2
Sig. Kinases	GOBP_POSITIVE_REGULATION_OF_TELOMERE_MAINTENANCE_VIA_TELOMERE_LENGTHENING	GOBP_POSITIVE_REGULATION_OF_TELOMERE_MAINTENANCE_VIA_TELOMERE_LENGTHENING	2/89	37/17872	0.0540541	10.8545	4.2449	0.0145855	0.040699	0.0228498	MAPK3/MAPK1	2
Sig. Kinases	GOBP_RESPIRATORY_BURST	GOBP_RESPIRATORY_BURST	2/89	37/17872	0.0540541	10.8545	4.2449	0.0145855	0.040699	0.0228498	HCK/INSR	2
Sig. Kinases	GOBP_SCHWANN_CELL_DIFFERENTIATION	GOBP_SCHWANN_CELL_DIFFERENTIATION	2/89	37/17872	0.0540541	10.8545	4.2449	0.0145855	0.040699	0.0228498	CDK1/NTRK2	2
Sig. Kinases	GOBP_POSITIVE_REGULATION_OF_HISTONE_MODIFICATION	GOBP_POSITIVE_REGULATION_OF_HISTONE_MODIFICATION	3/89	103/17872	0.0291262	5.84881	3.49131	0.0147605	0.0410357	0.0230388	CDK9/MAPK3/PINK1	3
Sig. Kinases	GOBP_REGULATION_OF_PROTEIN_LOCALIZATION_TO_PLASMA_MEMBRANE	GOBP_REGULATION_OF_PROTEIN_LOCALIZATION_TO_PLASMA_MEMBRANE	3/89	103/17872	0.0291262	5.84881	3.49131	0.0147605	0.0410357	0.0230388	CSK/EGFR/EPHB2	3
Sig. Kinases	GOBP_REGULATION_OF_SYNAPSE_ASSEMBLY	GOBP_REGULATION_OF_SYNAPSE_ASSEMBLY	3/89	103/17872	0.0291262	5.84881	3.49131	0.0147605	0.0410357	0.0230388	EPHB2/NTRK2/NTRK3	3
Sig. Kinases	GOBP_REGULATION_OF_STEROID_METABOLIC_PROCESS	GOBP_REGULATION_OF_STEROID_METABOLIC_PROCESS	3/89	104/17872	0.0288462	5.79257	3.46763	0.0151452	0.0420536	0.0236103	FGFR4/IGF1R/KIT	3
Sig. Kinases	GOBP_REGULATION_OF_METAL_ION_TRANSPORT	GOBP_REGULATION_OF_METAL_ION_TRANSPORT	6/89	403/17872	0.0148883	2.98971	2.85809	0.015328	0.0425079	0.0238654	ABL1/FYN/JAK3/LYN/PDGFRB/PTK2B	6
Sig. Kinases	GOBP_NEGATIVE_REGULATION_OF_JNK_CASCADE	GOBP_NEGATIVE_REGULATION_OF_JNK_CASCADE	2/89	38/17872	0.0526316	10.5689	4.1773	0.0153464	0.0425079	0.0238654	HIPK3/PINK1	2
Sig. Kinases	GOBP_BIOLOGICAL_PROCESS_INVOLVED_IN_INTERACTION_WITH_HOST	GOBP_BIOLOGICAL_PROCESS_INVOLVED_IN_INTERACTION_WITH_HOST	4/89	192/17872	0.0208333	4.18352	3.1375	0.0155223	0.0428222	0.0240419	CDK1/EGFR/INSR/SRC	4
Sig. Kinases	GOBP_HORMONE_TRANSPORT	GOBP_HORMONE_TRANSPORT	5/89	293/17872	0.0170648	3.42677	2.96301	0.0155348	0.0428222	0.0240419	BLK/BTK/CDK16/JAK2/LYN	5
Sig. Kinases	GOBP_REGULATION_OF_BMP_SIGNALING_PATHWAY	GOBP_REGULATION_OF_BMP_SIGNALING_PATHWAY	3/89	105/17872	0.0285714	5.7374	3.44425	0.0155356	0.0428222	0.0240419	ABL1/HIPK2/KDR	3
Sig. Kinases	GOBP_REGULATION_OF_TOR_SIGNALING	GOBP_REGULATION_OF_TOR_SIGNALING	3/89	105/17872	0.0285714	5.7374	3.44425	0.0155356	0.0428222	0.0240419	DYRK3/GSK3A/ROS1	3
Sig. Kinases	GOBP_PROTEIN_LOCALIZATION_TO_NUCLEUS	GOBP_PROTEIN_LOCALIZATION_TO_NUCLEUS	5/89	294/17872	0.0170068	3.41512	2.95389	0.0157431	0.0433413	0.0243333	CDK1/FYN/JAK2/SRC/SYK	5
Sig. Kinases	GOBP_NEGATIVE_REGULATION_OF_HEMOPOIESIS	GOBP_NEGATIVE_REGULATION_OF_HEMOPOIESIS	3/89	106/17872	0.0283019	5.68327	3.42117	0.0159316	0.0438071	0.0245948	CDK6/JAK3/LYN	3
Sig. Kinases	GOBP_AMYLOID_BETA_CLEARANCE	GOBP_AMYLOID_BETA_CLEARANCE	2/89	39/17872	0.0512821	10.2979	4.11218	0.0161242	0.0441755	0.0248017	IGF1R/INSR	2
Sig. Kinases	GOBP_INTRACILIARY_TRANSPORT	GOBP_INTRACILIARY_TRANSPORT	2/89	39/17872	0.0512821	10.2979	4.11218	0.0161242	0.0441755	0.0248017	CILK1/MAK	2
Sig. Kinases	GOBP_RESPONSE_TO_PROGESTERONE	GOBP_RESPONSE_TO_PROGESTERONE	2/89	39/17872	0.0512821	10.2979	4.11218	0.0161242	0.0441755	0.0248017	IGF1R/SRC	2
Sig. Kinases	GOBP_POSITIVE_REGULATION_OF_LYMPHOCYTE_DIFFERENTIATION	GOBP_POSITIVE_REGULATION_OF_LYMPHOCYTE_DIFFERENTIATION	3/89	107/17872	0.0280374	5.63016	3.39838	0.0163333	0.0446403	0.0250626	BTK/SYK/ZAP70	3
Sig. Kinases	GOBP_POSITIVE_REGULATION_OF_TUMOR_NECROSIS_FACTOR_SUPERFAMILY_CYTOKINE_PRODUCTION	GOBP_POSITIVE_REGULATION_OF_TUMOR_NECROSIS_FACTOR_SUPERFAMILY_CYTOKINE_PRODUCTION	3/89	107/17872	0.0280374	5.63016	3.39838	0.0163333	0.0446403	0.0250626	EPHB2/JAK2/SYK	3
Sig. Kinases	GOBP_CELLULAR_RESPONSE_TO_ESTRADIOL_STIMULUS	GOBP_CELLULAR_RESPONSE_TO_ESTRADIOL_STIMULUS	2/89	40/17872	0.05	10.0404	4.04936	0.0169185	0.0459071	0.0257738	EGFR/IGF1R	2
Sig. Kinases	GOBP_DOPAMINE_RECEPTOR_SIGNALING_PATHWAY	GOBP_DOPAMINE_RECEPTOR_SIGNALING_PATHWAY	2/89	40/17872	0.05	10.0404	4.04936	0.0169185	0.0459071	0.0257738	ALK/GSK3A	2
Sig. Kinases	GOBP_METANEPHRIC_NEPHRON_DEVELOPMENT	GOBP_METANEPHRIC_NEPHRON_DEVELOPMENT	2/89	40/17872	0.05	10.0404	4.04936	0.0169185	0.0459071	0.0257738	PDGFRB/RET	2
Sig. Kinases	GOBP_MITOCHONDRIAL_FISSION	GOBP_MITOCHONDRIAL_FISSION	2/89	40/17872	0.05	10.0404	4.04936	0.0169185	0.0459071	0.0257738	PINK1/KDR	2
Sig. Kinases	GOBP_MITOCHONDRIAL_OUTER_MEMBRANE_PERMEABILIZATION_INVOLVED_IN_PROGRAMMED_CELL_DEATH	GOBP_MITOCHONDRIAL_OUTER_MEMBRANE_PERMEABILIZATION_INVOLVED_IN_PROGRAMMED_CELL_DEATH	2/89	40/17872	0.05	10.0404	4.04936	0.0169185	0.0459071	0.0257738	GSK3A/MAPK8	2
Sig. Kinases	GOBP_TELOMERE_CAPPING	GOBP_TELOMERE_CAPPING	2/89	40/17872	0.05	10.0404	4.04936	0.0169185	0.0459071	0.0257738	MAPK3/MAPK1	2
Sig. Kinases	GOBP_POSITIVE_REGULATION_OF_SECRETION	GOBP_POSITIVE_REGULATION_OF_SECRETION	5/89	300/17872	0.0166667	3.34682	2.89999	0.0170323	0.0461607	0.0259162	BLK/FGR/JAK2/PINK1/SYK	5
Sig. Kinases	GOBP_POLYSACCHARIDE_METABOLIC_PROCESS	GOBP_POLYSACCHARIDE_METABOLIC_PROCESS	3/89	109/17872	0.0275229	5.52685	3.35366	0.0171536	0.0463784	0.0260384	DYRK2/GSK3A/INSR	3
Sig. Kinases	GOBP_POSITIVE_REGULATION_OF_CANONICAL_WNT_SIGNALING_PATHWAY	GOBP_POSITIVE_REGULATION_OF_CANONICAL_WNT_SIGNALING_PATHWAY	3/89	109/17872	0.0275229	5.52685	3.35366	0.0171536	0.0463784	0.0260384	EGFR/FGFR2/SRC	3
Sig. Kinases	GOBP_VIRAL_PROCESS	GOBP_VIRAL_PROCESS	6/89	415/17872	0.0144578	2.90326	2.77527	0.0174606	0.0471262	0.0264583	CDK1/CDK9/CSF1R/EGFR/GSK3A/INSR	6
Sig. Kinases	GOBP_NEGATIVE_REGULATION_OF_CELL_CELL_ADHESION	GOBP_NEGATIVE_REGULATION_OF_CELL_CELL_ADHESION	4/89	199/17872	0.0201005	4.03636	3.04714	0.0174719	0.0471262	0.0264583	ABL1/PTK2/JAK2/JAK3	4
Sig. Kinases	GOBP_CELLULAR_RESPONSE_TO_INTERLEUKIN_1	GOBP_CELLULAR_RESPONSE_TO_INTERLEUKIN_1	3/89	110/17872	0.0272727	5.47661	3.3317	0.0175723	0.0472845	0.0265471	MAPK3/MAPK13/VRK2	3
Sig. Kinases	GOBP_POSITIVE_REGULATION_OF_UBIQUITIN_DEPENDENT_PROTEIN_CATABOLIC_PROCESS	GOBP_POSITIVE_REGULATION_OF_UBIQUITIN_DEPENDENT_PROTEIN_CATABOLIC_PROCESS	3/89	110/17872	0.0272727	5.47661	3.3317	0.0175723	0.0472845	0.0265471	PTK2/GSK3A/PTK2B	3
Sig. Kinases	GOBP_FOREBRAIN_NEURON_DIFFERENTIATION	GOBP_FOREBRAIN_NEURON_DIFFERENTIATION	2/89	41/17872	0.0487805	9.79556	3.98873	0.0177292	0.0475369	0.0266889	CSF1R/FGFR2	2
Sig. Kinases	GOBP_MESENCHYMAL_CELL_PROLIFERATION	GOBP_MESENCHYMAL_CELL_PROLIFERATION	2/89	41/17872	0.0487805	9.79556	3.98873	0.0177292	0.0475369	0.0266889	FGFR2/KDR	2
Sig. Kinases	GOBP_RESPONSE_TO_DEXAMETHASONE	GOBP_RESPONSE_TO_DEXAMETHASONE	2/89	41/17872	0.0487805	9.79556	3.98873	0.0177292	0.0475369	0.0266889	IGF1R/JAK2	2
Sig. Kinases	GOBP_POSITIVE_REGULATION_OF_ENDOTHELIAL_CELL_PROLIFERATION	GOBP_POSITIVE_REGULATION_OF_ENDOTHELIAL_CELL_PROLIFERATION	3/89	111/17872	0.027027	5.42727	3.31002	0.0179967	0.0481402	0.0270276	FGFR1/TEK/KDR	3
Sig. Kinases	GOBP_REGULATION_OF_MITOTIC_NUCLEAR_DIVISION	GOBP_REGULATION_OF_MITOTIC_NUCLEAR_DIVISION	3/89	111/17872	0.027027	5.42727	3.31002	0.0179967	0.0481402	0.0270276	CDK13/INSR/PDGFRB	3
Sig. Kinases	GOBP_GLUCOSE_METABOLIC_PROCESS	GOBP_GLUCOSE_METABOLIC_PROCESS	4/89	201/17872	0.0199005	3.9962	3.02207	0.0180558	0.0482411	0.0270842	DYRK2/GSK3A/INSR/SRC	4
Sig. Kinases	GOBP_POSITIVE_REGULATION_OF_PROTEIN_IMPORT	GOBP_POSITIVE_REGULATION_OF_PROTEIN_IMPORT	2/89	42/17872	0.047619	9.56233	3.93014	0.0185561	0.0494029	0.0277365	CDK1/JAK2	2
Sig. Kinases	GOBP_POSITIVE_REGULATION_OF_SMOOTH_MUSCLE_CELL_MIGRATION	GOBP_POSITIVE_REGULATION_OF_SMOOTH_MUSCLE_CELL_MIGRATION	2/89	42/17872	0.047619	9.56233	3.93014	0.0185561	0.0494029	0.0277365	PDGFRB/SRC	2
Sig. Kinases	GOBP_REGULATION_OF_NITRIC_OXIDE_SYNTHASE_ACTIVITY	GOBP_REGULATION_OF_NITRIC_OXIDE_SYNTHASE_ACTIVITY	2/89	42/17872	0.047619	9.56233	3.93014	0.0185561	0.0494029	0.0277365	EGFR/PTK2B	2
Sig. Kinases	GOBP_CELLULAR_RESPONSE_TO_STEROID_HORMONE_STIMULUS	GOBP_CELLULAR_RESPONSE_TO_STEROID_HORMONE_STIMULUS	4/89	203/17872	0.0197044	3.95683	2.99733	0.0186517	0.049599	0.0278466	FLT3/IGF1R/JAK2/SRC	4
Sig. Kinases	GOBP_MACROAUTOPHAGY	GOBP_MACROAUTOPHAGY	5/89	310/17872	0.016129	3.23885	2.81311	0.019334	0.051106	0.0286927	MAPK3/MAPK8/PINK1/SRC/KDR	5
Sig. Kinases	GOBP_RESPONSE_TO_LIGHT_STIMULUS	GOBP_RESPONSE_TO_LIGHT_STIMULUS	5/89	310/17872	0.016129	3.23885	2.81311	0.019334	0.051106	0.0286927	EGFR/MAPK8/MAPK10/KIT/MAPK13	5
Sig. Kinases	GOBP_NEGATIVE_REGULATION_OF_ORGANELLE_ASSEMBLY	GOBP_NEGATIVE_REGULATION_OF_ORGANELLE_ASSEMBLY	2/89	43/17872	0.0465116	9.33995	3.87348	0.019399	0.051106	0.0286927	MAK/PINK1	2
Sig. Kinases	GOBP_POSITIVE_REGULATION_OF_JUN_KINASE_ACTIVITY	GOBP_POSITIVE_REGULATION_OF_JUN_KINASE_ACTIVITY	2/89	43/17872	0.0465116	9.33995	3.87348	0.019399	0.051106	0.0286927	PTK2B/SYK	2
Sig. Kinases	GOBP_POSITIVE_REGULATION_OF_NUCLEOTIDE_METABOLIC_PROCESS	GOBP_POSITIVE_REGULATION_OF_NUCLEOTIDE_METABOLIC_PROCESS	2/89	43/17872	0.0465116	9.33995	3.87348	0.019399	0.051106	0.0286927	INSR/PINK1	2
Sig. Kinases	GOBP_REGULATION_OF_HISTONE_DEACETYLATION	GOBP_REGULATION_OF_HISTONE_DEACETYLATION	2/89	43/17872	0.0465116	9.33995	3.87348	0.019399	0.051106	0.0286927	MAPK8/PINK1	2
Sig. Kinases	GOBP_REGULATION_OF_SMOOTH_MUSCLE_CELL_DIFFERENTIATION	GOBP_REGULATION_OF_SMOOTH_MUSCLE_CELL_DIFFERENTIATION	2/89	43/17872	0.0465116	9.33995	3.87348	0.019399	0.051106	0.0286927	FGFR2/KIT	2
Sig. Kinases	GOBP_RESPONSE_TO_AMINE	GOBP_RESPONSE_TO_AMINE	2/89	43/17872	0.0465116	9.33995	3.87348	0.019399	0.051106	0.0286927	CDK1/JAK2	2
Sig. Kinases	GOBP_GLIAL_CELL_DEVELOPMENT	GOBP_GLIAL_CELL_DEVELOPMENT	3/89	115/17872	0.026087	5.2385	3.22584	0.0197513	0.0519735	0.0291797	CDK6/LYN/NTRK2	3
Sig. Kinases	GOBP_CALCIUM_ION_TRANSMEMBRANE_TRANSPORT	GOBP_CALCIUM_ION_TRANSMEMBRANE_TRANSPORT	5/89	313/17872	0.0159744	3.20781	2.78773	0.0200626	0.0527313	0.0296052	ABL1/FYN/LCK/LYN/PTK2B	5
Sig. Kinases	GOBP_ESTABLISHMENT_OF_PROTEIN_LOCALIZATION_TO_ORGANELLE	GOBP_ESTABLISHMENT_OF_PROTEIN_LOCALIZATION_TO_ORGANELLE	6/89	429/17872	0.013986	2.80852	2.6823	0.020198	0.0529371	0.0297207	CDK1/GSK3A/JAK2/MAPK8/PINK1/SYK	6
Sig. Kinases	GOBP_MITOCHONDRIAL_MEMBRANE_ORGANIZATION	GOBP_MITOCHONDRIAL_MEMBRANE_ORGANIZATION	3/89	116/17872	0.0258621	5.19334	3.20541	0.0202042	0.0529371	0.0297207	GSK3A/MAPK8/PINK1	3
Sig. Kinases	GOBP_LUNG_ALVEOLUS_DEVELOPMENT	GOBP_LUNG_ALVEOLUS_DEVELOPMENT	2/89	44/17872	0.0454545	9.12768	3.81864	0.0202579	0.0529371	0.0297207	FGFR2/KDR	2
Sig. Kinases	GOBP_POSITIVE_REGULATION_OF_MITOTIC_NUCLEAR_DIVISION	GOBP_POSITIVE_REGULATION_OF_MITOTIC_NUCLEAR_DIVISION	2/89	44/17872	0.0454545	9.12768	3.81864	0.0202579	0.0529371	0.0297207	INSR/PDGFRB	2
Sig. Kinases	GOBP_REGULATION_OF_EXTRINSIC_APOPTOTIC_SIGNALING_PATHWAY_IN_ABSENCE_OF_LIGAND	GOBP_REGULATION_OF_EXTRINSIC_APOPTOTIC_SIGNALING_PATHWAY_IN_ABSENCE_OF_LIGAND	2/89	44/17872	0.0454545	9.12768	3.81864	0.0202579	0.0529371	0.0297207	FGFR1/RET	2
Sig. Kinases	GOBP_REGULATION_OF_MYELOID_CELL_DIFFERENTIATION	GOBP_REGULATION_OF_MYELOID_CELL_DIFFERENTIATION	4/89	209/17872	0.0191388	3.84323	2.92496	0.0205124	0.0535404	0.0300594	CDK6/FES/LYN/PTK2B	4
Sig. Kinases	GOBP_REGULATION_OF_CIRCADIAN_RHYTHM	GOBP_REGULATION_OF_CIRCADIAN_RHYTHM	3/89	117/17872	0.025641	5.14895	3.18521	0.0206628	0.053809	0.0302102	CDK1/MAPK8/MAPK10	3
Sig. Kinases	GOBP_REGULATION_OF_MYELOID_LEUKOCYTE_DIFFERENTIATION	GOBP_REGULATION_OF_MYELOID_LEUKOCYTE_DIFFERENTIATION	3/89	117/17872	0.025641	5.14895	3.18521	0.0206628	0.053809	0.0302102	CDK6/FES/LYN	3
Sig. Kinases	GOBP_CARBOHYDRATE_BIOSYNTHETIC_PROCESS	GOBP_CARBOHYDRATE_BIOSYNTHETIC_PROCESS	4/89	210/17872	0.0190476	3.82493	2.91316	0.0208332	0.0541904	0.0304243	DYRK2/GSK3A/INSR/PTK2B	4
Sig. Kinases	GOBP_LYMPHOCYTE_MIGRATION	GOBP_LYMPHOCYTE_MIGRATION	3/89	118/17872	0.0254237	5.10531	3.16524	0.0211272	0.0546543	0.0306848	PTK2B/RET/ZAP70	3
Sig. Kinases	GOBP_INTRINSIC_APOPTOTIC_SIGNALING_PATHWAY_IN_RESPONSE_TO_OXIDATIVE_STRESS	GOBP_INTRINSIC_APOPTOTIC_SIGNALING_PATHWAY_IN_RESPONSE_TO_OXIDATIVE_STRESS	2/89	45/17872	0.0444444	8.92484	3.76552	0.0211324	0.0546543	0.0306848	JAK2/PINK1	2
Sig. Kinases	GOBP_NEURON_MATURATION	GOBP_NEURON_MATURATION	2/89	45/17872	0.0444444	8.92484	3.76552	0.0211324	0.0546543	0.0306848	EPHA8/RET	2
Sig. Kinases	GOBP_REGULATION_OF_LONG_TERM_SYNAPTIC_POTENTIATION	GOBP_REGULATION_OF_LONG_TERM_SYNAPTIC_POTENTIATION	2/89	45/17872	0.0444444	8.92484	3.76552	0.0211324	0.0546543	0.0306848	ABL1/EPHB2	2
Sig. Kinases	GOBP_REGULATION_OF_MITOCHONDRIAL_MEMBRANE_PERMEABILITY_INVOLVED_IN_APOPTOTIC_PROCESS	GOBP_REGULATION_OF_MITOCHONDRIAL_MEMBRANE_PERMEABILITY_INVOLVED_IN_APOPTOTIC_PROCESS	2/89	45/17872	0.0444444	8.92484	3.76552	0.0211324	0.0546543	0.0306848	GSK3A/MAPK8	2
Sig. Kinases	GOBP_POSITIVE_REGULATION_OF_CALCIUM_ION_TRANSPORT	GOBP_POSITIVE_REGULATION_OF_CALCIUM_ION_TRANSPORT	3/89	119/17872	0.0252101	5.06241	3.14549	0.0215972	0.0557929	0.031324	ABL1/JAK3/PDGFRB	3
Sig. Kinases	GOBP_POSITIVE_REGULATION_OF_TRANSMEMBRANE_TRANSPORT	GOBP_POSITIVE_REGULATION_OF_TRANSMEMBRANE_TRANSPORT	4/89	213/17872	0.0187793	3.77106	2.87819	0.0218143	0.0562075	0.0315568	ABL1/EPHB2/INSR/PINK1	4
Sig. Kinases	GOBP_REGULATION_OF_CHROMOSOME_ORGANIZATION	GOBP_REGULATION_OF_CHROMOSOME_ORGANIZATION	4/89	213/17872	0.0187793	3.77106	2.87819	0.0218143	0.0562075	0.0315568	CDK2/MAPK3/MAPK1/SRC	4
Sig. Kinases	GOBP_RESPONSE_TO_OXYGEN_LEVELS	GOBP_RESPONSE_TO_OXYGEN_LEVELS	5/89	320/17872	0.015625	3.13764	2.72969	0.0218322	0.0562075	0.0315568	HIPK2/PDGFRB/PINK1/PTK2B/SRC	5
Sig. Kinases	GOBP_ADIPOSE_TISSUE_DEVELOPMENT	GOBP_ADIPOSE_TISSUE_DEVELOPMENT	2/89	46/17872	0.0434783	8.73083	3.71402	0.0220224	0.0565041	0.0317233	CDK4/DYRK1B	2
Sig. Kinases	GOBP_ENDOCRINE_PANCREAS_DEVELOPMENT	GOBP_ENDOCRINE_PANCREAS_DEVELOPMENT	2/89	46/17872	0.0434783	8.73083	3.71402	0.0220224	0.0565041	0.0317233	CDK6/GSK3A	2
Sig. Kinases	GOBP_RESPONSE_TO_ANTIBIOTIC	GOBP_RESPONSE_TO_ANTIBIOTIC	2/89	46/17872	0.0434783	8.73083	3.71402	0.0220224	0.0565041	0.0317233	JAK1/JAK2	2
Sig. Kinases	GOBP_POSITIVE_REGULATION_OF_TRANSMEMBRANE_RECEPTOR_PROTEIN_SERINE_THREONINE_KINASE_SIGNALING_PATHWAY	GOBP_POSITIVE_REGULATION_OF_TRANSMEMBRANE_RECEPTOR_PROTEIN_SERINE_THREONINE_KINASE_SIGNALING_PATHWAY	3/89	120/17872	0.025	5.02022	3.12597	0.022073	0.0565573	0.0317532	HIPK2/JAK2/KDR	3
Sig. Kinases	GOBP_ENERGY_DERIVATION_BY_OXIDATION_OF_ORGANIC_COMPOUNDS	GOBP_ENERGY_DERIVATION_BY_OXIDATION_OF_ORGANIC_COMPOUNDS	5/89	321/17872	0.0155763	3.12787	2.72153	0.0220931	0.0565573	0.0317532	CDK1/DYRK2/GSK3A/INSR/PINK1	5
Sig. Kinases	GOBP_CARDIAC_MUSCLE_CELL_DIFFERENTIATION	GOBP_CARDIAC_MUSCLE_CELL_DIFFERENTIATION	3/89	121/17872	0.0247934	4.97874	3.10666	0.0225545	0.0576082	0.0323432	CDK1/GSK3A/PDGFRB	3
Sig. Kinases	GOBP_REGULATION_OF_DNA_BINDING	GOBP_REGULATION_OF_DNA_BINDING	3/89	121/17872	0.0247934	4.97874	3.10666	0.0225545	0.0576082	0.0323432	HIPK2/JAK2/MAPK8	3
Sig. Kinases	GOBP_LABYRINTHINE_LAYER_DEVELOPMENT	GOBP_LABYRINTHINE_LAYER_DEVELOPMENT	2/89	47/17872	0.0425532	8.54506	3.66407	0.0229277	0.0582327	0.0326939	MAPK1/FGFR2	2
Sig. Kinases	GOBP_NEGATIVE_REGULATION_OF_REACTIVE_OXYGEN_SPECIES_METABOLIC_PROCESS	GOBP_NEGATIVE_REGULATION_OF_REACTIVE_OXYGEN_SPECIES_METABOLIC_PROCESS	2/89	47/17872	0.0425532	8.54506	3.66407	0.0229277	0.0582327	0.0326939	FYN/PINK1	2
Sig. Kinases	GOBP_REGULATION_OF_CALCIUM_ION_IMPORT	GOBP_REGULATION_OF_CALCIUM_ION_IMPORT	2/89	47/17872	0.0425532	8.54506	3.66407	0.0229277	0.0582327	0.0326939	FYN/PDGFRB	2
Sig. Kinases	GOBP_REGULATION_OF_MEMBRANE_DEPOLARIZATION	GOBP_REGULATION_OF_MEMBRANE_DEPOLARIZATION	2/89	47/17872	0.0425532	8.54506	3.66407	0.0229277	0.0582327	0.0326939	SRC/KDR	2
Sig. Kinases	GOBP_RESPONSE_TO_NERVE_GROWTH_FACTOR	GOBP_RESPONSE_TO_NERVE_GROWTH_FACTOR	2/89	47/17872	0.0425532	8.54506	3.66407	0.0229277	0.0582327	0.0326939	NTRK2/NTRK3	2
Sig. Kinases	GOBP_CARBOHYDRATE_TRANSMEMBRANE_TRANSPORT	GOBP_CARBOHYDRATE_TRANSMEMBRANE_TRANSPORT	3/89	122/17872	0.0245902	4.93793	3.08756	0.0230417	0.0583913	0.0327829	GSK3A/INSR/YES1	3
Sig. Kinases	GOBP_NEGATIVE_REGULATION_OF_PROTEIN_SERINE_THREONINE_KINASE_ACTIVITY	GOBP_NEGATIVE_REGULATION_OF_PROTEIN_SERINE_THREONINE_KINASE_ACTIVITY	3/89	122/17872	0.0245902	4.93793	3.08756	0.0230417	0.0583913	0.0327829	ABL1/HIPK3/LYN	3
Sig. Kinases	GOBP_RESPONSE_TO_ESTRADIOL	GOBP_RESPONSE_TO_ESTRADIOL	3/89	123/17872	0.0243902	4.89778	3.06867	0.0235347	0.0595738	0.0334468	EGFR/IGF1R/PDGFRB	3
Sig. Kinases	GOBP_FACE_DEVELOPMENT	GOBP_FACE_DEVELOPMENT	2/89	48/17872	0.0416667	8.36704	3.61558	0.0238482	0.0600985	0.0337414	MAPK3/MAPK1	2
Sig. Kinases	GOBP_POSITIVE_REGULATION_OF_MEMBRANE_PERMEABILITY	GOBP_POSITIVE_REGULATION_OF_MEMBRANE_PERMEABILITY	2/89	48/17872	0.0416667	8.36704	3.61558	0.0238482	0.0600985	0.0337414	GSK3A/MAPK8	2
Sig. Kinases	GOBP_POSITIVE_REGULATION_OF_NOTCH_SIGNALING_PATHWAY	GOBP_POSITIVE_REGULATION_OF_NOTCH_SIGNALING_PATHWAY	2/89	48/17872	0.0416667	8.36704	3.61558	0.0238482	0.0600985	0.0337414	KIT/SRC	2
Sig. Kinases	GOBP_REGULATION_OF_ERYTHROCYTE_DIFFERENTIATION	GOBP_REGULATION_OF_ERYTHROCYTE_DIFFERENTIATION	2/89	48/17872	0.0416667	8.36704	3.61558	0.0238482	0.0600985	0.0337414	CDK6/LYN	2
Sig. Kinases	GOBP_NEGATIVE_REGULATION_OF_PROTEIN_CATABOLIC_PROCESS	GOBP_NEGATIVE_REGULATION_OF_PROTEIN_CATABOLIC_PROCESS	3/89	124/17872	0.0241935	4.85828	3.04998	0.0240333	0.0604304	0.0339277	EGFR/FYN/HIPK2	3
Sig. Kinases	GOBP_REGULATION_OF_PROTEIN_LOCALIZATION_TO_CELL_PERIPHERY	GOBP_REGULATION_OF_PROTEIN_LOCALIZATION_TO_CELL_PERIPHERY	3/89	124/17872	0.0241935	4.85828	3.04998	0.0240333	0.0604304	0.0339277	CSK/EGFR/EPHB2	3
Sig. Kinases	GOBP_MAINTENANCE_OF_LOCATION	GOBP_MAINTENANCE_OF_LOCATION	5/89	330/17872	0.0151515	3.04256	2.64947	0.0245326	0.0614937	0.0345247	ABL1/LCK/LYN/PINK1/PTK2B	5
Sig. Kinases	GOBP_RESPONSE_TO_STEROID_HORMONE	GOBP_RESPONSE_TO_STEROID_HORMONE	5/89	330/17872	0.0151515	3.04256	2.64947	0.0245326	0.0614937	0.0345247	FLT3/IGF1R/JAK2/SRC/NTRK3	5
Sig. Kinases	GOBP_PROTEIN_LOCALIZATION_TO_MITOCHONDRION	GOBP_PROTEIN_LOCALIZATION_TO_MITOCHONDRION	3/89	125/17872	0.024	4.81942	3.03149	0.0245377	0.0614937	0.0345247	GSK3A/MAPK8/PINK1	3
Sig. Kinases	GOBP_ESTABLISHMENT_OR_MAINTENANCE_OF_CELL_POLARITY	GOBP_ESTABLISHMENT_OR_MAINTENANCE_OF_CELL_POLARITY	4/89	221/17872	0.0180995	3.63455	2.78795	0.0245675	0.0615003	0.0345284	PTK2/IGF1R/PTK2B/TEK	4
Sig. Kinases	GOBP_BILE_ACID_METABOLIC_PROCESS	GOBP_BILE_ACID_METABOLIC_PROCESS	2/89	49/17872	0.0408163	8.19629	3.56848	0.0247837	0.0617002	0.0346406	FGFR4/KIT	2
Sig. Kinases	GOBP_DIGESTIVE_TRACT_MORPHOGENESIS	GOBP_DIGESTIVE_TRACT_MORPHOGENESIS	2/89	49/17872	0.0408163	8.19629	3.56848	0.0247837	0.0617002	0.0346406	EGFR/FGFR2	2
Sig. Kinases	GOBP_NEGATIVE_REGULATION_OF_MYELOID_LEUKOCYTE_DIFFERENTIATION	GOBP_NEGATIVE_REGULATION_OF_MYELOID_LEUKOCYTE_DIFFERENTIATION	2/89	49/17872	0.0408163	8.19629	3.56848	0.0247837	0.0617002	0.0346406	CDK6/LYN	2
Sig. Kinases	GOBP_RESPONSE_TO_NICOTINE	GOBP_RESPONSE_TO_NICOTINE	2/89	49/17872	0.0408163	8.19629	3.56848	0.0247837	0.0617002	0.0346406	MAPK1/IGF1R	2
Sig. Kinases	GOBP_T_CELL_SELECTION	GOBP_T_CELL_SELECTION	2/89	49/17872	0.0408163	8.19629	3.56848	0.0247837	0.0617002	0.0346406	SYK/ZAP70	2
Sig. Kinases	GOBP_POSITIVE_REGULATION_OF_NEUROGENESIS	GOBP_POSITIVE_REGULATION_OF_NEUROGENESIS	4/89	222/17872	0.018018	3.61818	2.77697	0.0249258	0.0619857	0.0348009	EPHB2/KIT/LYN/NTRK2	4
Sig. Kinases	GOBP_CARDIAC_CHAMBER_MORPHOGENESIS	GOBP_CARDIAC_CHAMBER_MORPHOGENESIS	3/89	126/17872	0.0238095	4.78117	3.0132	0.0250478	0.0622208	0.0349329	FGFR2/GSK3A/TEK	3
Sig. Kinases	GOBP_FOREBRAIN_GENERATION_OF_NEURONS	GOBP_FOREBRAIN_GENERATION_OF_NEURONS	2/89	50/17872	0.04	8.03236	3.52269	0.025734	0.0635766	0.0356941	CSF1R/FGFR2	2
Sig. Kinases	GOBP_NEGATIVE_REGULATION_OF_STRESS_ACTIVATED_PROTEIN_KINASE_SIGNALING_CASCADE	GOBP_NEGATIVE_REGULATION_OF_STRESS_ACTIVATED_PROTEIN_KINASE_SIGNALING_CASCADE	2/89	50/17872	0.04	8.03236	3.52269	0.025734	0.0635766	0.0356941	HIPK3/PINK1	2
Sig. Kinases	GOBP_POSITIVE_REGULATION_OF_ALPHA_BETA_T_CELL_DIFFERENTIATION	GOBP_POSITIVE_REGULATION_OF_ALPHA_BETA_T_CELL_DIFFERENTIATION	2/89	50/17872	0.04	8.03236	3.52269	0.025734	0.0635766	0.0356941	SYK/ZAP70	2
Sig. Kinases	GOBP_POSITIVE_REGULATION_OF_REGULATED_SECRETORY_PATHWAY	GOBP_POSITIVE_REGULATION_OF_REGULATED_SECRETORY_PATHWAY	2/89	50/17872	0.04	8.03236	3.52269	0.025734	0.0635766	0.0356941	FGR/SYK	2
Sig. Kinases	GOBP_REGULATION_OF_NEURONAL_SYNAPTIC_PLASTICITY	GOBP_REGULATION_OF_NEURONAL_SYNAPTIC_PLASTICITY	2/89	50/17872	0.04	8.03236	3.52269	0.025734	0.0635766	0.0356941	EPHB2/KIT	2
Sig. Kinases	GOBP_REGULATION_OF_WNT_SIGNALING_PATHWAY	GOBP_REGULATION_OF_WNT_SIGNALING_PATHWAY	5/89	337/17872	0.0148368	2.97936	2.5951	0.0265459	0.0655107	0.03678	ABL1/EGFR/FGFR2/GSK3A/SRC	5
Sig. Kinases	GOBP_REGULATION_OF_MORPHOGENESIS_OF_A_BRANCHING_STRUCTURE	GOBP_REGULATION_OF_MORPHOGENESIS_OF_A_BRANCHING_STRUCTURE	2/89	51/17872	0.0392157	7.87486	3.47816	0.026699	0.0658169	0.0369519	ABL1/FGFR2	2
Sig. Kinases	GOBP_SKELETAL_SYSTEM_MORPHOGENESIS	GOBP_SKELETAL_SYSTEM_MORPHOGENESIS	4/89	227/17872	0.0176211	3.53848	2.72297	0.0267647	0.0659069	0.0370024	FGFR1/FGFR2/FGFR3/FGR	4
Sig. Kinases	GOBP_GLUTAMATE_RECEPTOR_SIGNALING_PATHWAY	GOBP_GLUTAMATE_RECEPTOR_SIGNALING_PATHWAY	2/89	52/17872	0.0384615	7.72342	3.43483	0.0276785	0.0679487	0.0381488	FYN/PTK2B	2
Sig. Kinases	GOBP_POSITIVE_REGULATION_OF_TELOMERE_MAINTENANCE	GOBP_POSITIVE_REGULATION_OF_TELOMERE_MAINTENANCE	2/89	52/17872	0.0384615	7.72342	3.43483	0.0276785	0.0679487	0.0381488	MAPK3/MAPK1	2
Sig. Kinases	GOBP_REGULATION_OF_DNA_REPLICATION	GOBP_REGULATION_OF_DNA_REPLICATION	3/89	131/17872	0.0229008	4.59868	2.92453	0.0276839	0.0679487	0.0381488	CDK1/CDK2/EGFR	3
Sig. Kinases	GOBP_TELOMERE_MAINTENANCE	GOBP_TELOMERE_MAINTENANCE	3/89	132/17872	0.0227273	4.56384	2.90734	0.0282283	0.0692097	0.0388567	MAPK3/MAPK1/SRC	3
Sig. Kinases	GOBP_DENDRITE_DEVELOPMENT	GOBP_DENDRITE_DEVELOPMENT	4/89	231/17872	0.017316	3.47721	2.68086	0.028293	0.0692935	0.0389037	ABL1/ALK/EPHB2/FYN	4
Sig. Kinases	GOBP_REGULATION_OF_CYCLASE_ACTIVITY	GOBP_REGULATION_OF_CYCLASE_ACTIVITY	2/89	53/17872	0.0377358	7.5777	3.39263	0.0286723	0.0699951	0.0392977	MAPK3/MAPK8	2
Sig. Kinases	GOBP_REGULATION_OF_LAMELLIPODIUM_ORGANIZATION	GOBP_REGULATION_OF_LAMELLIPODIUM_ORGANIZATION	2/89	53/17872	0.0377358	7.5777	3.39263	0.0286723	0.0699951	0.0392977	FER/SRC	2
Sig. Kinases	GOBP_RESPONSE_TO_ISCHEMIA	GOBP_RESPONSE_TO_ISCHEMIA	2/89	53/17872	0.0377358	7.5777	3.39263	0.0286723	0.0699951	0.0392977	CSF1R/PINK1	2
Sig. Kinases	GOBP_POSITIVE_REGULATION_OF_STRESS_ACTIVATED_PROTEIN_KINASE_SIGNALING_CASCADE	GOBP_POSITIVE_REGULATION_OF_STRESS_ACTIVATED_PROTEIN_KINASE_SIGNALING_CASCADE	3/89	133/17872	0.0225564	4.52953	2.89031	0.0287783	0.0701781	0.0394004	HIPK2/LYN/PTK2B	3
Sig. Kinases	GOBP_MACROMOLECULE_DEACYLATION	GOBP_MACROMOLECULE_DEACYLATION	3/89	134/17872	0.0223881	4.49572	2.87345	0.029334	0.0713795	0.0400749	DYRK1A/MAPK8/PINK1	3
Sig. Kinases	GOBP_POSITIVE_REGULATION_OF_APOPTOTIC_SIGNALING_PATHWAY	GOBP_POSITIVE_REGULATION_OF_APOPTOTIC_SIGNALING_PATHWAY	3/89	134/17872	0.0223881	4.49572	2.87345	0.029334	0.0713795	0.0400749	JAK2/LCK/RET	3
Sig. Kinases	GOBP_CELLULAR_DEFENSE_RESPONSE	GOBP_CELLULAR_DEFENSE_RESPONSE	2/89	54/17872	0.037037	7.43737	3.35153	0.0296803	0.0720671	0.040461	ITK/PTK2B	2
Sig. Kinases	GOBP_POSITIVE_REGULATION_OF_RECEPTOR_MEDIATED_ENDOCYTOSIS	GOBP_POSITIVE_REGULATION_OF_RECEPTOR_MEDIATED_ENDOCYTOSIS	2/89	54/17872	0.037037	7.43737	3.35153	0.0296803	0.0720671	0.040461	INSR/SYK	2
Sig. Kinases	GOBP_POSITIVE_REGULATION_OF_PROTEOLYSIS_INVOLVED_IN_CELLULAR_PROTEIN_CATABOLIC_PROCESS	GOBP_POSITIVE_REGULATION_OF_PROTEOLYSIS_INVOLVED_IN_CELLULAR_PROTEIN_CATABOLIC_PROCESS	3/89	135/17872	0.0222222	4.46242	2.85676	0.0298954	0.0725117	0.0407106	PTK2/GSK3A/PTK2B	3
Sig. Kinases	GOBP_EPITHELIAL_TUBE_FORMATION	GOBP_EPITHELIAL_TUBE_FORMATION	3/89	136/17872	0.0220588	4.42961	2.84023	0.0304625	0.073808	0.0414384	ABL1/FGFR2/RET	3
Sig. Kinases	GOBP_REGULATION_OF_CELLULAR_COMPONENT_SIZE	GOBP_REGULATION_OF_CELLULAR_COMPONENT_SIZE	5/89	350/17872	0.0142857	2.8687	2.49775	0.0305596	0.0739641	0.041526	ABL1/FER/HCK/PTK2B/RET	5
Sig. Kinases	GOBP_HYDROGEN_PEROXIDE_METABOLIC_PROCESS	GOBP_HYDROGEN_PEROXIDE_METABOLIC_PROCESS	2/89	55/17872	0.0363636	7.30215	3.31146	0.0307023	0.0740718	0.0415864	FYN/PINK1	2
Sig. Kinases	GOBP_POSITIVE_REGULATION_OF_PROTEIN_TYROSINE_KINASE_ACTIVITY	GOBP_POSITIVE_REGULATION_OF_PROTEIN_TYROSINE_KINASE_ACTIVITY	2/89	55/17872	0.0363636	7.30215	3.31146	0.0307023	0.0740718	0.0415864	CSF1R/SRC	2
Sig. Kinases	GOBP_REGULATION_OF_CARBOHYDRATE_CATABOLIC_PROCESS	GOBP_REGULATION_OF_CARBOHYDRATE_CATABOLIC_PROCESS	2/89	55/17872	0.0363636	7.30215	3.31146	0.0307023	0.0740718	0.0415864	GSK3A/INSR	2
Sig. Kinases	GOBP_NEGATIVE_REGULATION_OF_ORGANELLE_ORGANIZATION	GOBP_NEGATIVE_REGULATION_OF_ORGANELLE_ORGANIZATION	5/89	351/17872	0.014245	2.86053	2.49045	0.0308834	0.0744293	0.0417872	DYRK1A/MAK/MET/PINK1/SRC	5
Sig. Kinases	GOBP_DETECTION_OF_ABIOTIC_STIMULUS	GOBP_DETECTION_OF_ABIOTIC_STIMULUS	3/89	138/17872	0.0217391	4.36541	2.80764	0.0316137	0.0761084	0.0427299	PTK2/FYN/KIT	3
Sig. Kinases	GOBP_REGULATION_OF_UBIQUITIN_PROTEIN_TRANSFERASE_ACTIVITY	GOBP_REGULATION_OF_UBIQUITIN_PROTEIN_TRANSFERASE_ACTIVITY	2/89	56/17872	0.0357143	7.17175	3.27238	0.0317381	0.0762456	0.0428069	ABL1/PINK1	2
Sig. Kinases	GOBP_RESPONSE_TO_DSRNA	GOBP_RESPONSE_TO_DSRNA	2/89	56/17872	0.0357143	7.17175	3.27238	0.0317381	0.0762456	0.0428069	MAPK3/MAPK1	2
Sig. Kinases	GOBP_POSITIVE_REGULATION_OF_PROTEIN_MODIFICATION_BY_SMALL_PROTEIN_CONJUGATION_OR_REMOVAL	GOBP_POSITIVE_REGULATION_OF_PROTEIN_MODIFICATION_BY_SMALL_PROTEIN_CONJUGATION_OR_REMOVAL	3/89	139/17872	0.0215827	4.33401	2.79158	0.0321978	0.0771861	0.0433349	CDK9/GSK3A/PINK1	3
Sig. Kinases	GOBP_REGULATION_OF_NUCLEAR_DIVISION	GOBP_REGULATION_OF_NUCLEAR_DIVISION	3/89	139/17872	0.0215827	4.33401	2.79158	0.0321978	0.0771861	0.0433349	CDK13/INSR/PDGFRB	3
Sig. Kinases	GOBP_OSTEOBLAST_DIFFERENTIATION	GOBP_OSTEOBLAST_DIFFERENTIATION	4/89	241/17872	0.0165975	3.33293	2.57952	0.0323387	0.0774417	0.0434785	CDK6/DDR2/PTK2/FGFR2	4
Sig. Kinases	GOBP_POSITIVE_REGULATION_OF_DNA_BINDING	GOBP_POSITIVE_REGULATION_OF_DNA_BINDING	2/89	57/17872	0.0350877	7.04593	3.23426	0.0327876	0.0781859	0.0438963	HIPK2/JAK2	2
Sig. Kinases	GOBP_REGULATION_OF_CELL_AGING	GOBP_REGULATION_OF_CELL_AGING	2/89	57/17872	0.0350877	7.04593	3.23426	0.0327876	0.0781859	0.0438963	ABL1/CDK6	2
Sig. Kinases	GOBP_REGULATION_OF_MONOOXYGENASE_ACTIVITY	GOBP_REGULATION_OF_MONOOXYGENASE_ACTIVITY	2/89	57/17872	0.0350877	7.04593	3.23426	0.0327876	0.0781859	0.0438963	EGFR/PTK2B	2
Sig. Kinases	GOBP_REGULATION_OF_TUMOR_NECROSIS_FACTOR_MEDIATED_SIGNALING_PATHWAY	GOBP_REGULATION_OF_TUMOR_NECROSIS_FACTOR_MEDIATED_SIGNALING_PATHWAY	2/89	57/17872	0.0350877	7.04593	3.23426	0.0327876	0.0781859	0.0438963	HIPK1/SYK	2
Sig. Kinases	GOBP_NUCLEUS_ORGANIZATION	GOBP_NUCLEUS_ORGANIZATION	3/89	141/17872	0.0212766	4.27253	2.7599	0.033383	0.0795217	0.0446462	CDK1/DYRK3/HIPK2	3
Sig. Kinases	GOBP_REGULATION_OF_ION_TRANSMEMBRANE_TRANSPORT	GOBP_REGULATION_OF_ION_TRANSMEMBRANE_TRANSPORT	6/89	483/17872	0.0124224	2.49452	2.35562	0.0334729	0.0796521	0.0447195	ABL1/EPHB2/FYN/LYN/PINK1/PTK2B	6
Sig. Kinases	GOBP_NEGATIVE_REGULATION_OF_BMP_SIGNALING_PATHWAY	GOBP_NEGATIVE_REGULATION_OF_BMP_SIGNALING_PATHWAY	2/89	58/17872	0.0344828	6.92445	3.19704	0.0338507	0.0803821	0.0451293	ABL1/HIPK2	2
Sig. Kinases	GOBP_REGULATION_OF_SUBSTRATE_ADHESION_DEPENDENT_CELL_SPREADING	GOBP_REGULATION_OF_SUBSTRATE_ADHESION_DEPENDENT_CELL_SPREADING	2/89	58/17872	0.0344828	6.92445	3.19704	0.0338507	0.0803821	0.0451293	ABL1/PTK2	2
Sig. Kinases	GOBP_REGULATION_OF_NEUROGENESIS	GOBP_REGULATION_OF_NEUROGENESIS	5/89	361/17872	0.0138504	2.78129	2.4188	0.0342403	0.0812221	0.0456009	EPHB2/KIT/LYN/NTRK2/NTRK3	5
Sig. Kinases	GOBP_CARBOHYDRATE_HOMEOSTASIS	GOBP_CARBOHYDRATE_HOMEOSTASIS	4/89	247/17872	0.0161943	3.25197	2.52123	0.0349212	0.0822733	0.0461911	CDK16/FGFR4/IGF1R/INSR	4
Sig. Kinases	GOBP_RESPONSE_TO_TOXIC_SUBSTANCE	GOBP_RESPONSE_TO_TOXIC_SUBSTANCE	4/89	247/17872	0.0161943	3.25197	2.52123	0.0349212	0.0822733	0.0461911	CDK1/LYN/PDGFRB/PINK1	4
Sig. Kinases	GOBP_NEURON_PROJECTION_REGENERATION	GOBP_NEURON_PROJECTION_REGENERATION	2/89	59/17872	0.0338983	6.80708	3.16069	0.0349271	0.0822733	0.0461911	IGF1R/JAK2	2
Sig. Kinases	GOBP_POSITIVE_REGULATION_OF_NUCLEAR_DIVISION	GOBP_POSITIVE_REGULATION_OF_NUCLEAR_DIVISION	2/89	59/17872	0.0338983	6.80708	3.16069	0.0349271	0.0822733	0.0461911	INSR/PDGFRB	2
Sig. Kinases	GOBP_REGULATION_OF_PHOSPHOPROTEIN_PHOSPHATASE_ACTIVITY	GOBP_REGULATION_OF_PHOSPHOPROTEIN_PHOSPHATASE_ACTIVITY	2/89	59/17872	0.0338983	6.80708	3.16069	0.0349271	0.0822733	0.0461911	JAK2/PDGFRB	2
Sig. Kinases	GOBP_REGULATION_OF_RECEPTOR_INTERNALIZATION	GOBP_REGULATION_OF_RECEPTOR_INTERNALIZATION	2/89	59/17872	0.0338983	6.80708	3.16069	0.0349271	0.0822733	0.0461911	INSR/SYK	2
Sig. Kinases	GOBP_REGULATION_OF_GTPASE_ACTIVITY	GOBP_REGULATION_OF_GTPASE_ACTIVITY	5/89	363/17872	0.0137741	2.76596	2.40476	0.034938	0.0822733	0.0461911	PTK2/MET/PTK2B/NTRK2/NTRK3	5
Sig. Kinases	GOBP_REGULATION_OF_MICROTUBULE_BASED_PROCESS	GOBP_REGULATION_OF_MICROTUBULE_BASED_PROCESS	4/89	249/17872	0.0160643	3.22585	2.5022	0.035808	0.0840897	0.0472109	ABL1/DYRK1A/FES/MET	4
Sig. Kinases	GOBP_ESTABLISHMENT_OF_CELL_POLARITY	GOBP_ESTABLISHMENT_OF_CELL_POLARITY	3/89	145/17872	0.0206897	4.15467	2.69828	0.0358208	0.0840897	0.0472109	PTK2/IGF1R/PTK2B	3
Sig. Kinases	GOBP_POSITIVE_REGULATION_OF_B_CELL_ACTIVATION	GOBP_POSITIVE_REGULATION_OF_B_CELL_ACTIVATION	3/89	145/17872	0.0206897	4.15467	2.69828	0.0358208	0.0840897	0.0472109	BTK/EPHB2/SYK	3
Sig. Kinases	GOBP_NEGATIVE_REGULATION_OF_MAP_KINASE_ACTIVITY	GOBP_NEGATIVE_REGULATION_OF_MAP_KINASE_ACTIVITY	2/89	60/17872	0.0333333	6.69363	3.12518	0.0360167	0.0841133	0.0472241	HIPK3/LYN	2
Sig. Kinases	GOBP_NEURAL_CREST_CELL_MIGRATION	GOBP_NEURAL_CREST_CELL_MIGRATION	2/89	60/17872	0.0333333	6.69363	3.12518	0.0360167	0.0841133	0.0472241	ERBB4/RET	2
Sig. Kinases	GOBP_POSITIVE_REGULATION_OF_NUCLEOCYTOPLASMIC_TRANSPORT	GOBP_POSITIVE_REGULATION_OF_NUCLEOCYTOPLASMIC_TRANSPORT	2/89	60/17872	0.0333333	6.69363	3.12518	0.0360167	0.0841133	0.0472241	CDK1/JAK2	2
Sig. Kinases	GOBP_PROTEIN_INSERTION_INTO_MEMBRANE	GOBP_PROTEIN_INSERTION_INTO_MEMBRANE	2/89	60/17872	0.0333333	6.69363	3.12518	0.0360167	0.0841133	0.0472241	EGFR/MAPK8	2
Sig. Kinases	GOBP_REGULATION_OF_GLUCOSE_IMPORT	GOBP_REGULATION_OF_GLUCOSE_IMPORT	2/89	60/17872	0.0333333	6.69363	3.12518	0.0360167	0.0841133	0.0472241	GSK3A/INSR	2
Sig. Kinases	GOBP_MICROTUBULE_ORGANIZING_CENTER_ORGANIZATION	GOBP_MICROTUBULE_ORGANIZING_CENTER_ORGANIZATION	3/89	146/17872	0.0205479	4.12621	2.68322	0.0364443	0.0850241	0.0477355	CDK1/CDK2/FES	3
Sig. Kinases	GOBP_REGULATION_OF_INSULIN_SECRETION	GOBP_REGULATION_OF_INSULIN_SECRETION	3/89	147/17872	0.0204082	4.09814	2.6683	0.0370734	0.086155	0.0483704	BLK/CDK16/JAK2	3
Sig. Kinases	GOBP_RESPONSE_TO_UV	GOBP_RESPONSE_TO_UV	3/89	147/17872	0.0204082	4.09814	2.6683	0.0370734	0.086155	0.0483704	EGFR/MAPK8/MAPK13	3
Sig. Kinases	GOBP_REGULATION_OF_LIPID_CATABOLIC_PROCESS	GOBP_REGULATION_OF_LIPID_CATABOLIC_PROCESS	2/89	61/17872	0.0327869	6.5839	3.09048	0.0371194	0.086155	0.0483704	ALK/CDK4	2
Sig. Kinases	GOBP_REGULATION_OF_MITOCHONDRIAL_MEMBRANE_PERMEABILITY	GOBP_REGULATION_OF_MITOCHONDRIAL_MEMBRANE_PERMEABILITY	2/89	61/17872	0.0327869	6.5839	3.09048	0.0371194	0.086155	0.0483704	GSK3A/MAPK8	2
Sig. Kinases	GOBP_REGULATION_OF_PROTEIN_IMPORT	GOBP_REGULATION_OF_PROTEIN_IMPORT	2/89	61/17872	0.0327869	6.5839	3.09048	0.0371194	0.086155	0.0483704	CDK1/JAK2	2
Sig. Kinases	GOBP_CELLULAR_RESPONSE_TO_CARBOHYDRATE_STIMULUS	GOBP_CELLULAR_RESPONSE_TO_CARBOHYDRATE_STIMULUS	3/89	148/17872	0.0202703	4.07045	2.6535	0.037708	0.0874316	0.0490871	CDK16/IGF1R/MAPK13	3
Sig. Kinases	GOBP_POSITIVE_REGULATION_OF_SYNAPSE_ASSEMBLY	GOBP_POSITIVE_REGULATION_OF_SYNAPSE_ASSEMBLY	2/89	62/17872	0.0322581	6.47771	3.05654	0.038235	0.0885626	0.0497221	EPHB2/NTRK2	2
Sig. Kinases	GOBP_REGULATION_OF_HORMONE_LEVELS	GOBP_REGULATION_OF_HORMONE_LEVELS	6/89	499/17872	0.012024	2.41454	2.26722	0.03829	0.0885995	0.0497428	BLK/BTK/CDK16/IGF1R/JAK2/LYN	6
Sig. Kinases	GOBP_HINDBRAIN_DEVELOPMENT	GOBP_HINDBRAIN_DEVELOPMENT	3/89	150/17872	0.02	4.01618	2.6243	0.0389941	0.0900445	0.0505541	ABL1/EPHB2/IGF1R	3
Sig. Kinases	GOBP_MORPHOGENESIS_OF_EMBRYONIC_EPITHELIUM	GOBP_MORPHOGENESIS_OF_EMBRYONIC_EPITHELIUM	3/89	150/17872	0.02	4.01618	2.6243	0.0389941	0.0900445	0.0505541	ABL1/FGFR2/RET	3
Sig. Kinases	GOBP_INTERLEUKIN_10_PRODUCTION	GOBP_INTERLEUKIN_10_PRODUCTION	2/89	63/17872	0.031746	6.37489	3.02334	0.0393633	0.0906196	0.050877	JAK3/SYK	2
Sig. Kinases	GOBP_INTERLEUKIN_12_PRODUCTION	GOBP_INTERLEUKIN_12_PRODUCTION	2/89	63/17872	0.031746	6.37489	3.02334	0.0393633	0.0906196	0.050877	JAK3/SYK	2
Sig. Kinases	GOBP_RESPONSE_TO_FATTY_ACID	GOBP_RESPONSE_TO_FATTY_ACID	2/89	63/17872	0.031746	6.37489	3.02334	0.0393633	0.0906196	0.050877	CDK4/SRC	2
Sig. Kinases	GOBP_HEART_PROCESS	GOBP_HEART_PROCESS	4/89	258/17872	0.0155039	3.11332	2.41887	0.03996	0.0918999	0.0515957	FYN/GSK3A/JAK2/SRC	4
Sig. Kinases	GOBP_TUBE_FORMATION	GOBP_TUBE_FORMATION	3/89	152/17872	0.0197368	3.96334	2.5956	0.0403023	0.0925869	0.0519815	ABL1/FGFR2/RET	3
Sig. Kinases	GOBP_ESTABLISHMENT_OF_PROTEIN_LOCALIZATION_TO_MEMBRANE	GOBP_ESTABLISHMENT_OF_PROTEIN_LOCALIZATION_TO_MEMBRANE	4/89	259/17872	0.015444	3.1013	2.40984	0.0404376	0.0925869	0.0519815	CSK/EGFR/FYN/MAPK8	4
Sig. Kinases	GOBP_EXTRACELLULAR_MATRIX_DISASSEMBLY	GOBP_EXTRACELLULAR_MATRIX_DISASSEMBLY	2/89	64/17872	0.03125	6.27528	2.99085	0.0405042	0.0925869	0.0519815	DDR2/FGFR4	2
Sig. Kinases	GOBP_REGULATION_OF_EMBRYONIC_DEVELOPMENT	GOBP_REGULATION_OF_EMBRYONIC_DEVELOPMENT	2/89	64/17872	0.03125	6.27528	2.99085	0.0405042	0.0925869	0.0519815	CDK1/INSR	2
Sig. Kinases	GOBP_RESPONSE_TO_FUNGUS	GOBP_RESPONSE_TO_FUNGUS	2/89	64/17872	0.03125	6.27528	2.99085	0.0405042	0.0925869	0.0519815	BTK/SYK	2
Sig. Kinases	GOBP_RESPONSE_TO_TYPE_I_INTERFERON	GOBP_RESPONSE_TO_TYPE_I_INTERFERON	2/89	64/17872	0.03125	6.27528	2.99085	0.0405042	0.0925869	0.0519815	JAK1/TYK2	2
Sig. Kinases	GOBP_REGULATION_OF_EXTRINSIC_APOPTOTIC_SIGNALING_PATHWAY	GOBP_REGULATION_OF_EXTRINSIC_APOPTOTIC_SIGNALING_PATHWAY	3/89	153/17872	0.0196078	3.93743	2.58143	0.0409647	0.0935451	0.0525194	FGFR1/RET/SRC	3
Sig. Kinases	GOBP_REGULATION_OF_CANONICAL_WNT_SIGNALING_PATHWAY	GOBP_REGULATION_OF_CANONICAL_WNT_SIGNALING_PATHWAY	4/89	261/17872	0.0153257	3.07753	2.3919	0.0414027	0.0944499	0.0530275	EGFR/FGFR2/GSK3A/SRC	4
Sig. Kinases	GOBP_POSITIVE_REGULATION_OF_NF_KAPPAB_TRANSCRIPTION_FACTOR_ACTIVITY	GOBP_POSITIVE_REGULATION_OF_NF_KAPPAB_TRANSCRIPTION_FACTOR_ACTIVITY	3/89	154/17872	0.0194805	3.91186	2.56738	0.0416327	0.0946497	0.0531396	ALK/BTK/FER	3
Sig. Kinases	GOBP_REGULATION_OF_AXONOGENESIS	GOBP_REGULATION_OF_AXONOGENESIS	3/89	154/17872	0.0194805	3.91186	2.56738	0.0416327	0.0946497	0.0531396	EPHB2/RET/NTRK2	3
Sig. Kinases	GOBP_ANIMAL_ORGAN_REGENERATION	GOBP_ANIMAL_ORGAN_REGENERATION	2/89	65/17872	0.0307692	6.17874	2.95905	0.0416576	0.0946497	0.0531396	CDK1/FLT3	2
Sig. Kinases	GOBP_POSITIVE_REGULATION_OF_CELL_KILLING	GOBP_POSITIVE_REGULATION_OF_CELL_KILLING	2/89	65/17872	0.0307692	6.17874	2.95905	0.0416576	0.0946497	0.0531396	MAPK8/SYK	2
Sig. Kinases	GOBP_MONOSACCHARIDE_METABOLIC_PROCESS	GOBP_MONOSACCHARIDE_METABOLIC_PROCESS	4/89	263/17872	0.0152091	3.05413	2.37413	0.0423809	0.0961965	0.054008	DYRK2/GSK3A/INSR/SRC	4
Sig. Kinases	GOBP_CARBOHYDRATE_TRANSPORT	GOBP_CARBOHYDRATE_TRANSPORT	3/89	156/17872	0.0192308	3.86171	2.53964	0.042985	0.0974701	0.0547231	GSK3A/INSR/YES1	3
Sig. Kinases	GOBP_CELL_FATE_COMMITMENT	GOBP_CELL_FATE_COMMITMENT	4/89	266/17872	0.0150376	3.01968	2.3478	0.0438726	0.0991806	0.0556834	FGFR2/ERBB4/NTRK3/KDR	4
Sig. Kinases	GOBP_MODULATION_BY_HOST_OF_SYMBIONT_PROCESS	GOBP_MODULATION_BY_HOST_OF_SYMBIONT_PROCESS	2/89	67/17872	0.0298507	5.9943	2.8974	0.044001	0.0991806	0.0556834	CDK9/CSF1R	2
Sig. Kinases	GOBP_POSITIVE_REGULATION_OF_INSULIN_SECRETION	GOBP_POSITIVE_REGULATION_OF_INSULIN_SECRETION	2/89	67/17872	0.0298507	5.9943	2.8974	0.044001	0.0991806	0.0556834	BLK/JAK2	2
Sig. Kinases	GOBP_POSITIVE_REGULATION_OF_PROTEIN_LOCALIZATION_TO_CELL_PERIPHERY	GOBP_POSITIVE_REGULATION_OF_PROTEIN_LOCALIZATION_TO_CELL_PERIPHERY	2/89	67/17872	0.0298507	5.9943	2.8974	0.044001	0.0991806	0.0556834	EGFR/EPHB2	2
Sig. Kinases	GOBP_REGULATION_OF_CELLULAR_RESPONSE_TO_INSULIN_STIMULUS	GOBP_REGULATION_OF_CELLULAR_RESPONSE_TO_INSULIN_STIMULUS	2/89	67/17872	0.0298507	5.9943	2.8974	0.044001	0.0991806	0.0556834	GSK3A/SRC	2
Sig. Kinases	GOBP_NEGATIVE_REGULATION_OF_CELL_CYCLE	GOBP_NEGATIVE_REGULATION_OF_CELL_CYCLE	5/89	387/17872	0.0129199	2.59443	2.24334	0.0440023	0.0991806	0.0556834	ABL1/CDK1/CDK2/CDK6/MAPK12	5
Sig. Kinases	GOBP_POSITIVE_REGULATION_OF_CELLULAR_PROTEIN_CATABOLIC_PROCESS	GOBP_POSITIVE_REGULATION_OF_CELLULAR_PROTEIN_CATABOLIC_PROCESS	3/89	158/17872	0.0189873	3.81283	2.51235	0.0443593	0.0997256	0.0559894	PTK2/GSK3A/PTK2B	3
Sig. Kinases	GOBP_REGULATION_OF_ACTIN_FILAMENT_LENGTH	GOBP_REGULATION_OF_ACTIN_FILAMENT_LENGTH	3/89	158/17872	0.0189873	3.81283	2.51235	0.0443593	0.0997256	0.0559894	FER/HCK/PTK2B	3
Sig. Kinases	GOBP_NEGATIVE_REGULATION_OF_CELLULAR_CATABOLIC_PROCESS	GOBP_NEGATIVE_REGULATION_OF_CELLULAR_CATABOLIC_PROCESS	4/89	267/17872	0.0149813	3.00837	2.3391	0.0443763	0.0997256	0.0559894	GSK3A/HIPK2/MET/PINK1	4
Sig. Kinases	GOBP_ADAPTIVE_THERMOGENESIS	GOBP_ADAPTIVE_THERMOGENESIS	3/89	159/17872	0.0188679	3.78885	2.49887	0.0450546	0.101149	0.0567888	IGF1R/JAK2/SYK	3
Sig. Kinases	GOBP_POSITIVE_REGULATION_OF_NERVOUS_SYSTEM_DEVELOPMENT	GOBP_POSITIVE_REGULATION_OF_NERVOUS_SYSTEM_DEVELOPMENT	4/89	269/17872	0.0148699	2.98601	2.32183	0.0453937	0.101709	0.0571028	EPHB2/KIT/LYN/NTRK2	4
Sig. Kinases	GOBP_REGULATION_OF_TRANSMEMBRANE_RECEPTOR_PROTEIN_SERINE_THREONINE_KINASE_SIGNALING_PATHWAY	GOBP_REGULATION_OF_TRANSMEMBRANE_RECEPTOR_PROTEIN_SERINE_THREONINE_KINASE_SIGNALING_PATHWAY	4/89	269/17872	0.0148699	2.98601	2.32183	0.0453937	0.101709	0.0571028	ABL1/HIPK2/JAK2/KDR	4
Sig. Kinases	GOBP_CELLULAR_RESPONSE_TO_STARVATION	GOBP_CELLULAR_RESPONSE_TO_STARVATION	3/89	160/17872	0.01875	3.76517	2.48551	0.0457554	0.102418	0.0575009	MAPK3/MAPK1/MAPK8	3
Sig. Kinases	GOBP_GOLGI_ORGANIZATION	GOBP_GOLGI_ORGANIZATION	3/89	161/17872	0.0186335	3.74178	2.47224	0.0464616	0.103896	0.0583307	CDK1/MAPK3/MAPK1	3
Sig. Kinases	GOBP_PHOSPHATIDYLINOSITOL_METABOLIC_PROCESS	GOBP_PHOSPHATIDYLINOSITOL_METABOLIC_PROCESS	3/89	162/17872	0.0185185	3.71868	2.45909	0.0471732	0.104743	0.0588066	CSF1R/BMX/PDGFRB	3
Sig. Kinases	GOBP_TELOMERE_ORGANIZATION	GOBP_TELOMERE_ORGANIZATION	3/89	162/17872	0.0185185	3.71868	2.45909	0.0471732	0.104743	0.0588066	MAPK3/MAPK1/SRC	3
Sig. Kinases	GOBP_POSITIVE_REGULATION_OF_CHEMOKINE_PRODUCTION	GOBP_POSITIVE_REGULATION_OF_CHEMOKINE_PRODUCTION	2/89	70/17872	0.0285714	5.7374	2.80945	0.0476059	0.104743	0.0588066	CSF1R/SYK	2
Sig. Kinases	GOBP_POSITIVE_REGULATION_OF_SMALL_GTPASE_MEDIATED_SIGNAL_TRANSDUCTION	GOBP_POSITIVE_REGULATION_OF_SMALL_GTPASE_MEDIATED_SIGNAL_TRANSDUCTION	2/89	70/17872	0.0285714	5.7374	2.80945	0.0476059	0.104743	0.0588066	PDGFRB/SRC	2
Sig. Kinases	GOBP_IMPORT_INTO_NUCLEUS	GOBP_IMPORT_INTO_NUCLEUS	3/89	163/17872	0.0184049	3.69587	2.44604	0.0478902	0.104743	0.0588066	CDK1/JAK2/SYK	3
Sig. Kinases	GOBP_POSITIVE_REGULATION_OF_ION_TRANSMEMBRANE_TRANSPORT	GOBP_POSITIVE_REGULATION_OF_ION_TRANSMEMBRANE_TRANSPORT	3/89	163/17872	0.0184049	3.69587	2.44604	0.0478902	0.104743	0.0588066	ABL1/EPHB2/PINK1	3
Sig. Kinases	GOBP_MALE_SEX_DIFFERENTIATION	GOBP_MALE_SEX_DIFFERENTIATION	3/89	164/17872	0.0182927	3.67334	2.43309	0.0486126	0.104743	0.0588066	INSR/KIT/PDGFRB	3
Sig. Kinases	GOBP_BRANCHING_MORPHOGENESIS_OF_A_NERVE	GOBP_BRANCHING_MORPHOGENESIS_OF_A_NERVE	1/89	10/17872	0.1	20.0809	4.26973	0.0487093	0.104743	0.0588066	FGFR2	1
Sig. Kinases	GOBP_CELL_PROLIFERATION_IN_BONE_MARROW	GOBP_CELL_PROLIFERATION_IN_BONE_MARROW	1/89	10/17872	0.1	20.0809	4.26973	0.0487093	0.104743	0.0588066	FGFR2	1
Sig. Kinases	GOBP_CELL_PROLIFERATION_INVOLVED_IN_METANEPHROS_DEVELOPMENT	GOBP_CELL_PROLIFERATION_INVOLVED_IN_METANEPHROS_DEVELOPMENT	1/89	10/17872	0.1	20.0809	4.26973	0.0487093	0.104743	0.0588066	PDGFRB	1
Sig. Kinases	GOBP_CELLULAR_RESPONSE_TO_MINERALOCORTICOID_STIMULUS	GOBP_CELLULAR_RESPONSE_TO_MINERALOCORTICOID_STIMULUS	1/89	10/17872	0.1	20.0809	4.26973	0.0487093	0.104743	0.0588066	IGF1R	1
Sig. Kinases	GOBP_EPITHELIAL_CELL_DIFFERENTIATION_INVOLVED_IN_PROSTATE_GLAND_DEVELOPMENT	GOBP_EPITHELIAL_CELL_DIFFERENTIATION_INVOLVED_IN_PROSTATE_GLAND_DEVELOPMENT	1/89	10/17872	0.1	20.0809	4.26973	0.0487093	0.104743	0.0588066	FGFR2	1
Sig. Kinases	GOBP_GLIAL_CELL_DERIVED_NEUROTROPHIC_FACTOR_RECEPTOR_SIGNALING_PATHWAY	GOBP_GLIAL_CELL_DERIVED_NEUROTROPHIC_FACTOR_RECEPTOR_SIGNALING_PATHWAY	1/89	10/17872	0.1	20.0809	4.26973	0.0487093	0.104743	0.0588066	RET	1
Sig. Kinases	GOBP_MITOCHONDRIAL_FRAGMENTATION_INVOLVED_IN_APOPTOTIC_PROCESS	GOBP_MITOCHONDRIAL_FRAGMENTATION_INVOLVED_IN_APOPTOTIC_PROCESS	1/89	10/17872	0.1	20.0809	4.26973	0.0487093	0.104743	0.0588066	ERBB4	1
Sig. Kinases	GOBP_NEGATIVE_REGULATION_OF_GLYCOGEN_METABOLIC_PROCESS	GOBP_NEGATIVE_REGULATION_OF_GLYCOGEN_METABOLIC_PROCESS	1/89	10/17872	0.1	20.0809	4.26973	0.0487093	0.104743	0.0588066	GSK3A	1
Sig. Kinases	GOBP_NEGATIVE_REGULATION_OF_MAST_CELL_ACTIVATION_INVOLVED_IN_IMMUNE_RESPONSE	GOBP_NEGATIVE_REGULATION_OF_MAST_CELL_ACTIVATION_INVOLVED_IN_IMMUNE_RESPONSE	1/89	10/17872	0.1	20.0809	4.26973	0.0487093	0.104743	0.0588066	FER	1
Sig. Kinases	GOBP_NETRIN_ACTIVATED_SIGNALING_PATHWAY	GOBP_NETRIN_ACTIVATED_SIGNALING_PATHWAY	1/89	10/17872	0.1	20.0809	4.26973	0.0487093	0.104743	0.0588066	PTK2	1
Sig. Kinases	GOBP_NEURON_PROJECTION_MAINTENANCE	GOBP_NEURON_PROJECTION_MAINTENANCE	1/89	10/17872	0.1	20.0809	4.26973	0.0487093	0.104743	0.0588066	INSR	1
Sig. Kinases	GOBP_NK_T_CELL_DIFFERENTIATION	GOBP_NK_T_CELL_DIFFERENTIATION	1/89	10/17872	0.1	20.0809	4.26973	0.0487093	0.104743	0.0588066	ITK	1
Sig. Kinases	GOBP_OTIC_VESICLE_MORPHOGENESIS	GOBP_OTIC_VESICLE_MORPHOGENESIS	1/89	10/17872	0.1	20.0809	4.26973	0.0487093	0.104743	0.0588066	FGFR2	1
Sig. Kinases	GOBP_POSITIVE_REGULATION_OF_CELL_SIZE	GOBP_POSITIVE_REGULATION_OF_CELL_SIZE	1/89	10/17872	0.1	20.0809	4.26973	0.0487093	0.104743	0.0588066	RET	1
Sig. Kinases	GOBP_POSITIVE_REGULATION_OF_CYSTEINE_TYPE_ENDOPEPTIDASE_ACTIVITY_INVOLVED_IN_APOPTOTIC_SIGNALING_PATHWAY	GOBP_POSITIVE_REGULATION_OF_CYSTEINE_TYPE_ENDOPEPTIDASE_ACTIVITY_INVOLVED_IN_APOPTOTIC_SIGNALING_PATHWAY	1/89	10/17872	0.1	20.0809	4.26973	0.0487093	0.104743	0.0588066	JAK2	1
Sig. Kinases	GOBP_POSITIVE_REGULATION_OF_KIDNEY_DEVELOPMENT	GOBP_POSITIVE_REGULATION_OF_KIDNEY_DEVELOPMENT	1/89	10/17872	0.1	20.0809	4.26973	0.0487093	0.104743	0.0588066	RET	1
Sig. Kinases	GOBP_POSITIVE_REGULATION_OF_MEMBRANE_DEPOLARIZATION	GOBP_POSITIVE_REGULATION_OF_MEMBRANE_DEPOLARIZATION	1/89	10/17872	0.1	20.0809	4.26973	0.0487093	0.104743	0.0588066	KDR	1
Sig. Kinases	GOBP_POSITIVE_REGULATION_OF_MHC_CLASS_II_BIOSYNTHETIC_PROCESS	GOBP_POSITIVE_REGULATION_OF_MHC_CLASS_II_BIOSYNTHETIC_PROCESS	1/89	10/17872	0.1	20.0809	4.26973	0.0487093	0.104743	0.0588066	JAK2	1
Sig. Kinases	GOBP_POSITIVE_REGULATION_OF_MONOCYTE_DIFFERENTIATION	GOBP_POSITIVE_REGULATION_OF_MONOCYTE_DIFFERENTIATION	1/89	10/17872	0.1	20.0809	4.26973	0.0487093	0.104743	0.0588066	FES	1
Sig. Kinases	GOBP_POSITIVE_REGULATION_OF_PLATELET_AGGREGATION	GOBP_POSITIVE_REGULATION_OF_PLATELET_AGGREGATION	1/89	10/17872	0.1	20.0809	4.26973	0.0487093	0.104743	0.0588066	JAK2	1
Sig. Kinases	GOBP_POSITIVE_REGULATION_OF_RESPONSE_TO_OXIDATIVE_STRESS	GOBP_POSITIVE_REGULATION_OF_RESPONSE_TO_OXIDATIVE_STRESS	1/89	10/17872	0.1	20.0809	4.26973	0.0487093	0.104743	0.0588066	ABL1	1
Sig. Kinases	GOBP_POST_EMBRYONIC_ANIMAL_ORGAN_MORPHOGENESIS	GOBP_POST_EMBRYONIC_ANIMAL_ORGAN_MORPHOGENESIS	1/89	10/17872	0.1	20.0809	4.26973	0.0487093	0.104743	0.0588066	KDR	1
Sig. Kinases	GOBP_REGULATION_OF_ASPARTIC_TYPE_ENDOPEPTIDASE_ACTIVITY_INVOLVED_IN_AMYLOID_PRECURSOR_PROTEIN_CATABOLIC_PROCESS	GOBP_REGULATION_OF_ASPARTIC_TYPE_ENDOPEPTIDASE_ACTIVITY_INVOLVED_IN_AMYLOID_PRECURSOR_PROTEIN_CATABOLIC_PROCESS	1/89	10/17872	0.1	20.0809	4.26973	0.0487093	0.104743	0.0588066	LYN	1
Sig. Kinases	GOBP_REGULATION_OF_GOLGI_TO_PLASMA_MEMBRANE_PROTEIN_TRANSPORT	GOBP_REGULATION_OF_GOLGI_TO_PLASMA_MEMBRANE_PROTEIN_TRANSPORT	1/89	10/17872	0.1	20.0809	4.26973	0.0487093	0.104743	0.0588066	CSK	1
Sig. Kinases	GOBP_REGULATION_OF_HISTONE_DEACETYLASE_ACTIVITY	GOBP_REGULATION_OF_HISTONE_DEACETYLASE_ACTIVITY	1/89	10/17872	0.1	20.0809	4.26973	0.0487093	0.104743	0.0588066	PINK1	1
Sig. Kinases	GOBP_REGULATION_OF_INTERLEUKIN_1_MEDIATED_SIGNALING_PATHWAY	GOBP_REGULATION_OF_INTERLEUKIN_1_MEDIATED_SIGNALING_PATHWAY	1/89	10/17872	0.1	20.0809	4.26973	0.0487093	0.104743	0.0588066	VRK2	1
Sig. Kinases	GOBP_REGULATION_OF_MICROTUBULE_BINDING	GOBP_REGULATION_OF_MICROTUBULE_BINDING	1/89	10/17872	0.1	20.0809	4.26973	0.0487093	0.104743	0.0588066	ABL1	1
Sig. Kinases	GOBP_REGULATION_OF_MODIFICATION_OF_SYNAPTIC_STRUCTURE	GOBP_REGULATION_OF_MODIFICATION_OF_SYNAPTIC_STRUCTURE	1/89	10/17872	0.1	20.0809	4.26973	0.0487093	0.104743	0.0588066	ABL1	1
Sig. Kinases	GOBP_REGULATION_OF_NITRIC_OXIDE_MEDIATED_SIGNAL_TRANSDUCTION	GOBP_REGULATION_OF_NITRIC_OXIDE_MEDIATED_SIGNAL_TRANSDUCTION	1/89	10/17872	0.1	20.0809	4.26973	0.0487093	0.104743	0.0588066	EGFR	1
Sig. Kinases	GOBP_REGULATION_OF_T_HELPER_1_CELL_DIFFERENTIATION	GOBP_REGULATION_OF_T_HELPER_1_CELL_DIFFERENTIATION	1/89	10/17872	0.1	20.0809	4.26973	0.0487093	0.104743	0.0588066	JAK3	1
Sig. Kinases	GOBP_RESPONSE_TO_VITAMIN_E	GOBP_RESPONSE_TO_VITAMIN_E	1/89	10/17872	0.1	20.0809	4.26973	0.0487093	0.104743	0.0588066	IGF1R	1
Sig. Kinases	GOBP_VENTRICULAR_CARDIAC_MUSCLE_CELL_DEVELOPMENT	GOBP_VENTRICULAR_CARDIAC_MUSCLE_CELL_DEVELOPMENT	1/89	10/17872	0.1	20.0809	4.26973	0.0487093	0.104743	0.0588066	CDK1	1
Sig. Kinases	GOBP_LAMELLIPODIUM_ASSEMBLY	GOBP_LAMELLIPODIUM_ASSEMBLY	2/89	71/17872	0.028169	5.65659	2.78126	0.0488309	0.104743	0.0588066	FER/KIT	2
Sig. Kinases	GOBP_OVULATION_CYCLE	GOBP_OVULATION_CYCLE	2/89	71/17872	0.028169	5.65659	2.78126	0.0488309	0.104743	0.0588066	IGF1R/SRC	2
Sig. Kinases	GOBP_POSITIVE_REGULATION_OF_CATION_CHANNEL_ACTIVITY	GOBP_POSITIVE_REGULATION_OF_CATION_CHANNEL_ACTIVITY	2/89	71/17872	0.028169	5.65659	2.78126	0.0488309	0.104743	0.0588066	EPHB2/PINK1	2
Sig. Kinases	GOBP_REGULATION_OF_MUSCLE_HYPERTROPHY	GOBP_REGULATION_OF_MUSCLE_HYPERTROPHY	2/89	71/17872	0.028169	5.65659	2.78126	0.0488309	0.104743	0.0588066	CDK9/GSK3A	2
Sig. Kinases	GOBP_CELLULAR_RESPONSE_TO_OXYGEN_LEVELS	GOBP_CELLULAR_RESPONSE_TO_OXYGEN_LEVELS	3/89	165/17872	0.0181818	3.65107	2.42024	0.0493403	0.105736	0.0593638	HIPK2/PINK1/SRC	3
Sig. Kinases	GOBP_ESTABLISHMENT_OF_TISSUE_POLARITY	GOBP_ESTABLISHMENT_OF_TISSUE_POLARITY	2/89	72/17872	0.0277778	5.57803	2.7536	0.0500673	0.106801	0.0599619	ABL1/ERBB4	2
Sig. Kinases	GOBP_POSITIVE_REGULATION_OF_RESPONSE_TO_WOUNDING	GOBP_POSITIVE_REGULATION_OF_RESPONSE_TO_WOUNDING	2/89	72/17872	0.0277778	5.57803	2.7536	0.0500673	0.106801	0.0599619	PTK2/IGF1R	2
Sig. Kinases	GOBP_TISSUE_REGENERATION	GOBP_TISSUE_REGENERATION	2/89	72/17872	0.0277778	5.57803	2.7536	0.0500673	0.106801	0.0599619	ERBB4/TXK	2
Sig. Kinases	GOBP_NEGATIVE_REGULATION_OF_BINDING	GOBP_NEGATIVE_REGULATION_OF_BINDING	3/89	166/17872	0.0180723	3.62908	2.40749	0.0500734	0.106801	0.0599619	MAPK3/JAK2/MAPK8	3
Sig. Kinases	GOBP_REGULATION_OF_RESPONSE_TO_WOUNDING	GOBP_REGULATION_OF_RESPONSE_TO_WOUNDING	3/89	166/17872	0.0180723	3.62908	2.40749	0.0500734	0.106801	0.0599619	EPHB2/PTK2/IGF1R	3
Sig. Kinases	GOBP_POSITIVE_REGULATION_OF_CELLULAR_AMIDE_METABOLIC_PROCESS	GOBP_POSITIVE_REGULATION_OF_CELLULAR_AMIDE_METABOLIC_PROCESS	3/89	167/17872	0.0179641	3.60735	2.39484	0.0508118	0.108274	0.0607889	GSK3A/PINK1/PTK2B	3
Sig. Kinases	GOBP_CARDIAC_VENTRICLE_MORPHOGENESIS	GOBP_CARDIAC_VENTRICLE_MORPHOGENESIS	2/89	73/17872	0.0273973	5.50162	2.72646	0.051315	0.109038	0.0612178	FGFR2/GSK3A	2
Sig. Kinases	GOBP_REGULATION_OF_STEROID_BIOSYNTHETIC_PROCESS	GOBP_REGULATION_OF_STEROID_BIOSYNTHETIC_PROCESS	2/89	73/17872	0.0273973	5.50162	2.72646	0.051315	0.109038	0.0612178	FGFR4/IGF1R	2
Sig. Kinases	GOBP_SMOOTH_MUSCLE_CELL_DIFFERENTIATION	GOBP_SMOOTH_MUSCLE_CELL_DIFFERENTIATION	2/89	73/17872	0.0273973	5.50162	2.72646	0.051315	0.109038	0.0612178	FGFR2/KIT	2
Sig. Kinases	GOBP_MUSCLE_TISSUE_DEVELOPMENT	GOBP_MUSCLE_TISSUE_DEVELOPMENT	5/89	405/17872	0.0123457	2.47912	2.13005	0.051651	0.109649	0.0615609	CDK1/FGFR2/GSK3A/ERBB4/PDGFRB	5
Sig. Kinases	GOBP_DNA_REPLICATION	GOBP_DNA_REPLICATION	4/89	282/17872	0.0141844	2.84835	2.21332	0.0523241	0.110361	0.0619605	CDK1/CDK2/CDK9/EGFR	4
Sig. Kinases	GOBP_EMBRYONIC_PATTERN_SPECIFICATION	GOBP_EMBRYONIC_PATTERN_SPECIFICATION	2/89	74/17872	0.027027	5.42727	2.69981	0.0525738	0.110361	0.0619605	FGFR2/ERBB4	2
Sig. Kinases	GOBP_MULTICELLULAR_ORGANISMAL_RESPONSE_TO_STRESS	GOBP_MULTICELLULAR_ORGANISMAL_RESPONSE_TO_STRESS	2/89	74/17872	0.027027	5.42727	2.69981	0.0525738	0.110361	0.0619605	EPHB2/RET	2
Sig. Kinases	GOBP_MYELOID_CELL_DEVELOPMENT	GOBP_MYELOID_CELL_DEVELOPMENT	2/89	74/17872	0.027027	5.42727	2.69981	0.0525738	0.110361	0.0619605	KIT/SRC	2
Sig. Kinases	GOBP_STRIATED_MUSCLE_CELL_DIFFERENTIATION	GOBP_STRIATED_MUSCLE_CELL_DIFFERENTIATION	4/89	283/17872	0.0141343	2.83829	2.20523	0.0528799	0.110361	0.0619605	CDK1/DYRK1B/GSK3A/PDGFRB	4
Sig. Kinases	GOBP_CELLULAR_RESPONSE_TO_TESTOSTERONE_STIMULUS	GOBP_CELLULAR_RESPONSE_TO_TESTOSTERONE_STIMULUS	1/89	11/17872	0.0909091	18.2554	4.04981	0.0534492	0.110361	0.0619605	IGF1R	1
Sig. Kinases	GOBP_COMMISSURAL_NEURON_AXON_GUIDANCE	GOBP_COMMISSURAL_NEURON_AXON_GUIDANCE	1/89	11/17872	0.0909091	18.2554	4.04981	0.0534492	0.110361	0.0619605	EPHB2	1
Sig. Kinases	GOBP_ENDOTHELIAL_CELL_MORPHOGENESIS	GOBP_ENDOTHELIAL_CELL_MORPHOGENESIS	1/89	11/17872	0.0909091	18.2554	4.04981	0.0534492	0.110361	0.0619605	MET	1
Sig. Kinases	GOBP_ENDOTHELIN_RECEPTOR_SIGNALING_PATHWAY	GOBP_ENDOTHELIN_RECEPTOR_SIGNALING_PATHWAY	1/89	11/17872	0.0909091	18.2554	4.04981	0.0534492	0.110361	0.0619605	PTK2B	1
Sig. Kinases	GOBP_GASTRO_INTESTINAL_SYSTEM_SMOOTH_MUSCLE_CONTRACTION	GOBP_GASTRO_INTESTINAL_SYSTEM_SMOOTH_MUSCLE_CONTRACTION	1/89	11/17872	0.0909091	18.2554	4.04981	0.0534492	0.110361	0.0619605	KIT	1
Sig. Kinases	GOBP_IMMUNE_RESPONSE_INHIBITING_SIGNAL_TRANSDUCTION	GOBP_IMMUNE_RESPONSE_INHIBITING_SIGNAL_TRANSDUCTION	1/89	11/17872	0.0909091	18.2554	4.04981	0.0534492	0.110361	0.0619605	LYN	1
Sig. Kinases	GOBP_LATERAL_SPROUTING_FROM_AN_EPITHELIUM	GOBP_LATERAL_SPROUTING_FROM_AN_EPITHELIUM	1/89	11/17872	0.0909091	18.2554	4.04981	0.0534492	0.110361	0.0619605	FGFR2	1
Sig. Kinases	GOBP_LIMB_BUD_FORMATION	GOBP_LIMB_BUD_FORMATION	1/89	11/17872	0.0909091	18.2554	4.04981	0.0534492	0.110361	0.0619605	FGFR2	1
Sig. Kinases	GOBP_MIDGUT_DEVELOPMENT	GOBP_MIDGUT_DEVELOPMENT	1/89	11/17872	0.0909091	18.2554	4.04981	0.0534492	0.110361	0.0619605	RET	1
Sig. Kinases	GOBP_NEGATIVE_REGULATION_OF_TELOMERASE_ACTIVITY	GOBP_NEGATIVE_REGULATION_OF_TELOMERASE_ACTIVITY	1/89	11/17872	0.0909091	18.2554	4.04981	0.0534492	0.110361	0.0619605	SRC	1
Sig. Kinases	GOBP_POSITIVE_REGULATION_OF_EXTRINSIC_APOPTOTIC_SIGNALING_PATHWAY_IN_ABSENCE_OF_LIGAND	GOBP_POSITIVE_REGULATION_OF_EXTRINSIC_APOPTOTIC_SIGNALING_PATHWAY_IN_ABSENCE_OF_LIGAND	1/89	11/17872	0.0909091	18.2554	4.04981	0.0534492	0.110361	0.0619605	RET	1
Sig. Kinases	GOBP_POSITIVE_REGULATION_OF_INTEGRIN_ACTIVATION	GOBP_POSITIVE_REGULATION_OF_INTEGRIN_ACTIVATION	1/89	11/17872	0.0909091	18.2554	4.04981	0.0534492	0.110361	0.0619605	SRC	1
Sig. Kinases	GOBP_POSTSYNAPTIC_MEMBRANE_ASSEMBLY	GOBP_POSTSYNAPTIC_MEMBRANE_ASSEMBLY	1/89	11/17872	0.0909091	18.2554	4.04981	0.0534492	0.110361	0.0619605	EPHB2	1
Sig. Kinases	GOBP_PYRAMIDAL_NEURON_DEVELOPMENT	GOBP_PYRAMIDAL_NEURON_DEVELOPMENT	1/89	11/17872	0.0909091	18.2554	4.04981	0.0534492	0.110361	0.0619605	FGFR2	1
Sig. Kinases	GOBP_REGULATION_OF_CELL_CHEMOTAXIS_TO_FIBROBLAST_GROWTH_FACTOR	GOBP_REGULATION_OF_CELL_CHEMOTAXIS_TO_FIBROBLAST_GROWTH_FACTOR	1/89	11/17872	0.0909091	18.2554	4.04981	0.0534492	0.110361	0.0619605	FGFR1	1
Sig. Kinases	GOBP_REGULATION_OF_CELLULAR_CARBOHYDRATE_CATABOLIC_PROCESS	GOBP_REGULATION_OF_CELLULAR_CARBOHYDRATE_CATABOLIC_PROCESS	1/89	11/17872	0.0909091	18.2554	4.04981	0.0534492	0.110361	0.0619605	GSK3A	1
Sig. Kinases	GOBP_REGULATION_OF_DENDRITIC_SPINE_MAINTENANCE	GOBP_REGULATION_OF_DENDRITIC_SPINE_MAINTENANCE	1/89	11/17872	0.0909091	18.2554	4.04981	0.0534492	0.110361	0.0619605	FYN	1
Sig. Kinases	GOBP_REGULATION_OF_DOPAMINE_RECEPTOR_SIGNALING_PATHWAY	GOBP_REGULATION_OF_DOPAMINE_RECEPTOR_SIGNALING_PATHWAY	1/89	11/17872	0.0909091	18.2554	4.04981	0.0534492	0.110361	0.0619605	ALK	1
Sig. Kinases	GOBP_REGULATION_OF_GAMMA_DELTA_T_CELL_ACTIVATION	GOBP_REGULATION_OF_GAMMA_DELTA_T_CELL_ACTIVATION	1/89	11/17872	0.0909091	18.2554	4.04981	0.0534492	0.110361	0.0619605	SYK	1
Sig. Kinases	GOBP_REGULATION_OF_LAMELLIPODIUM_MORPHOGENESIS	GOBP_REGULATION_OF_LAMELLIPODIUM_MORPHOGENESIS	1/89	11/17872	0.0909091	18.2554	4.04981	0.0534492	0.110361	0.0619605	SRC	1
Sig. Kinases	GOBP_REGULATION_OF_POSTSYNAPTIC_SPECIALIZATION_ASSEMBLY	GOBP_REGULATION_OF_POSTSYNAPTIC_SPECIALIZATION_ASSEMBLY	1/89	11/17872	0.0909091	18.2554	4.04981	0.0534492	0.110361	0.0619605	NTRK3	1
Sig. Kinases	GOBP_REGULATION_OF_THYMOCYTE_APOPTOTIC_PROCESS	GOBP_REGULATION_OF_THYMOCYTE_APOPTOTIC_PROCESS	1/89	11/17872	0.0909091	18.2554	4.04981	0.0534492	0.110361	0.0619605	JAK3	1
Sig. Kinases	GOBP_RESPONSE_TO_ETHER	GOBP_RESPONSE_TO_ETHER	1/89	11/17872	0.0909091	18.2554	4.04981	0.0534492	0.110361	0.0619605	CDK4	1
Sig. Kinases	GOBP_RETINAL_ROD_CELL_DIFFERENTIATION	GOBP_RETINAL_ROD_CELL_DIFFERENTIATION	1/89	11/17872	0.0909091	18.2554	4.04981	0.0534492	0.110361	0.0619605	NTRK2	1
Sig. Kinases	GOBP_SOMATIC_STEM_CELL_DIVISION	GOBP_SOMATIC_STEM_CELL_DIVISION	1/89	11/17872	0.0909091	18.2554	4.04981	0.0534492	0.110361	0.0619605	KIT	1
Sig. Kinases	GOBP_REGULATION_OF_INTRINSIC_APOPTOTIC_SIGNALING_PATHWAY	GOBP_REGULATION_OF_INTRINSIC_APOPTOTIC_SIGNALING_PATHWAY	3/89	171/17872	0.0175439	3.52296	2.34519	0.0538186	0.110973	0.0623039	LCK/PINK1/SRC	3
Sig. Kinases	GOBP_REGULATION_OF_GLIAL_CELL_DIFFERENTIATION	GOBP_REGULATION_OF_GLIAL_CELL_DIFFERENTIATION	2/89	75/17872	0.0266667	5.35491	2.67364	0.0538436	0.110973	0.0623039	CDK1/NTRK3	2
Sig. Kinases	GOBP_INTERLEUKIN_6_PRODUCTION	GOBP_INTERLEUKIN_6_PRODUCTION	3/89	172/17872	0.0174419	3.50248	2.333	0.0545835	0.112395	0.0631026	CSK/MAPK13/SYK	3
Sig. Kinases	GOBP_REGULATION_OF_MEMBRANE_PERMEABILITY	GOBP_REGULATION_OF_MEMBRANE_PERMEABILITY	2/89	76/17872	0.0263158	5.28445	2.64793	0.0551243	0.113406	0.0636699	GSK3A/MAPK8	2
Sig. Kinases	GOBP_CYTOSOLIC_TRANSPORT	GOBP_CYTOSOLIC_TRANSPORT	3/89	173/17872	0.017341	3.48224	2.32091	0.0553536	0.113774	0.0638767	MAPK3/MAPK1/SRC	3
Sig. Kinases	GOBP_I_KAPPAB_KINASE_NF_KAPPAB_SIGNALING	GOBP_I_KAPPAB_KINASE_NF_KAPPAB_SIGNALING	4/89	288/17872	0.0138889	2.78901	2.1653	0.0557078	0.114398	0.0642271	ABL1/BTK/FYN/PINK1	4
Sig. Kinases	GOBP_REGULATION_OF_CELL_CYCLE_PHASE_TRANSITION	GOBP_REGULATION_OF_CELL_CYCLE_PHASE_TRANSITION	5/89	415/17872	0.0120482	2.41939	2.0697	0.0562182	0.115342	0.0647567	CDK1/CDK2/CDK4/DYRK3/EGFR	5
Sig. Kinases	GOBP_NEPHRON_MORPHOGENESIS	GOBP_NEPHRON_MORPHOGENESIS	2/89	77/17872	0.025974	5.21582	2.62268	0.0564157	0.115433	0.064808	ERBB4/PDGFRB	2
Sig. Kinases	GOBP_POSITIVE_REGULATION_OF_MUSCLE_CELL_DIFFERENTIATION	GOBP_POSITIVE_REGULATION_OF_MUSCLE_CELL_DIFFERENTIATION	2/89	77/17872	0.025974	5.21582	2.62268	0.0564157	0.115433	0.064808	KIT/MAPK12	2
Sig. Kinases	GOBP_SELECTIVE_AUTOPHAGY	GOBP_SELECTIVE_AUTOPHAGY	2/89	77/17872	0.025974	5.21582	2.62268	0.0564157	0.115433	0.064808	MAPK3/PINK1	2
Sig. Kinases	GOBP_REGULATION_OF_LIPID_BIOSYNTHETIC_PROCESS	GOBP_REGULATION_OF_LIPID_BIOSYNTHETIC_PROCESS	3/89	175/17872	0.0171429	3.44244	2.29699	0.0569095	0.115464	0.0648256	CDK4/FGFR4/IGF1R	3
Sig. Kinases	GOBP_PERIPHERAL_NERVOUS_SYSTEM_DEVELOPMENT	GOBP_PERIPHERAL_NERVOUS_SYSTEM_DEVELOPMENT	2/89	78/17872	0.025641	5.14895	2.59786	0.0577177	0.115464	0.0648256	CDK1/NTRK2	2
Sig. Kinases	GOBP_REGULATION_OF_CELL_MIGRATION_INVOLVED_IN_SPROUTING_ANGIOGENESIS	GOBP_REGULATION_OF_CELL_MIGRATION_INVOLVED_IN_SPROUTING_ANGIOGENESIS	2/89	78/17872	0.025641	5.14895	2.59786	0.0577177	0.115464	0.0648256	ABL1/KDR	2
Sig. Kinases	GOBP_T_CELL_DIFFERENTIATION_IN_THYMUS	GOBP_T_CELL_DIFFERENTIATION_IN_THYMUS	2/89	78/17872	0.025641	5.14895	2.59786	0.0577177	0.115464	0.0648256	CDK6/ZAP70	2
Sig. Kinases	GOBP_PROTEIN_DEPHOSPHORYLATION	GOBP_PROTEIN_DEPHOSPHORYLATION	4/89	292/17872	0.0136986	2.75081	2.13397	0.0580282	0.115464	0.0648256	JAK2/LCK/PDGFRB/PINK1	4
Sig. Kinases	GOBP_ADHERENS_JUNCTION_ASSEMBLY	GOBP_ADHERENS_JUNCTION_ASSEMBLY	1/89	12/17872	0.0833333	16.7341	3.85708	0.0581658	0.115464	0.0648256	HIPK1	1
Sig. Kinases	GOBP_BRANCHING_INVOLVED_IN_PROSTATE_GLAND_MORPHOGENESIS	GOBP_BRANCHING_INVOLVED_IN_PROSTATE_GLAND_MORPHOGENESIS	1/89	12/17872	0.0833333	16.7341	3.85708	0.0581658	0.115464	0.0648256	FGFR2	1
Sig. Kinases	GOBP_CELLULAR_RESPONSE_TO_FOLLICLE_STIMULATING_HORMONE_STIMULUS	GOBP_CELLULAR_RESPONSE_TO_FOLLICLE_STIMULATING_HORMONE_STIMULUS	1/89	12/17872	0.0833333	16.7341	3.85708	0.0581658	0.115464	0.0648256	EPHA8	1
Sig. Kinases	GOBP_DEDIFFERENTIATION	GOBP_DEDIFFERENTIATION	1/89	12/17872	0.0833333	16.7341	3.85708	0.0581658	0.115464	0.0648256	CDK6	1
Sig. Kinases	GOBP_ENDOCARDIUM_DEVELOPMENT	GOBP_ENDOCARDIUM_DEVELOPMENT	1/89	12/17872	0.0833333	16.7341	3.85708	0.0581658	0.115464	0.0648256	KDR	1
Sig. Kinases	GOBP_FIBROBLAST_ACTIVATION	GOBP_FIBROBLAST_ACTIVATION	1/89	12/17872	0.0833333	16.7341	3.85708	0.0581658	0.115464	0.0648256	PDGFRB	1
Sig. Kinases	GOBP_GLOMERULAR_MESANGIAL_CELL_PROLIFERATION	GOBP_GLOMERULAR_MESANGIAL_CELL_PROLIFERATION	1/89	12/17872	0.0833333	16.7341	3.85708	0.0581658	0.115464	0.0648256	PDGFRB	1
Sig. Kinases	GOBP_HISTONE_H2B_UBIQUITINATION	GOBP_HISTONE_H2B_UBIQUITINATION	1/89	12/17872	0.0833333	16.7341	3.85708	0.0581658	0.115464	0.0648256	CDK9	1
Sig. Kinases	GOBP_INOSITOL_TRISPHOSPHATE_METABOLIC_PROCESS	GOBP_INOSITOL_TRISPHOSPHATE_METABOLIC_PROCESS	1/89	12/17872	0.0833333	16.7341	3.85708	0.0581658	0.115464	0.0648256	PTK2B	1
Sig. Kinases	GOBP_LATERAL_VENTRICLE_DEVELOPMENT	GOBP_LATERAL_VENTRICLE_DEVELOPMENT	1/89	12/17872	0.0833333	16.7341	3.85708	0.0581658	0.115464	0.0648256	CDK6	1
Sig. Kinases	GOBP_MAST_CELL_MIGRATION	GOBP_MAST_CELL_MIGRATION	1/89	12/17872	0.0833333	16.7341	3.85708	0.0581658	0.115464	0.0648256	KIT	1
Sig. Kinases	GOBP_NEGATIVE_REGULATION_OF_CELL_GROWTH_INVOLVED_IN_CARDIAC_MUSCLE_CELL_DEVELOPMENT	GOBP_NEGATIVE_REGULATION_OF_CELL_GROWTH_INVOLVED_IN_CARDIAC_MUSCLE_CELL_DEVELOPMENT	1/89	12/17872	0.0833333	16.7341	3.85708	0.0581658	0.115464	0.0648256	GSK3A	1
Sig. Kinases	GOBP_NEGATIVE_REGULATION_OF_LONG_TERM_SYNAPTIC_POTENTIATION	GOBP_NEGATIVE_REGULATION_OF_LONG_TERM_SYNAPTIC_POTENTIATION	1/89	12/17872	0.0833333	16.7341	3.85708	0.0581658	0.115464	0.0648256	ABL1	1
Sig. Kinases	GOBP_NEGATIVE_T_CELL_SELECTION	GOBP_NEGATIVE_T_CELL_SELECTION	1/89	12/17872	0.0833333	16.7341	3.85708	0.0581658	0.115464	0.0648256	ZAP70	1
Sig. Kinases	GOBP_POSITIVE_REGULATION_OF_DENDRITIC_CELL_CYTOKINE_PRODUCTION	GOBP_POSITIVE_REGULATION_OF_DENDRITIC_CELL_CYTOKINE_PRODUCTION	1/89	12/17872	0.0833333	16.7341	3.85708	0.0581658	0.115464	0.0648256	KIT	1
Sig. Kinases	GOBP_POSITIVE_REGULATION_OF_INFLAMMATORY_RESPONSE_TO_ANTIGENIC_STIMULUS	GOBP_POSITIVE_REGULATION_OF_INFLAMMATORY_RESPONSE_TO_ANTIGENIC_STIMULUS	1/89	12/17872	0.0833333	16.7341	3.85708	0.0581658	0.115464	0.0648256	BTK	1
Sig. Kinases	GOBP_POSITIVE_REGULATION_OF_PODOSOME_ASSEMBLY	GOBP_POSITIVE_REGULATION_OF_PODOSOME_ASSEMBLY	1/89	12/17872	0.0833333	16.7341	3.85708	0.0581658	0.115464	0.0648256	SRC	1
Sig. Kinases	GOBP_POSITIVE_REGULATION_OF_PRODUCTION_OF_MIRNAS_INVOLVED_IN_GENE_SILENCING_BY_MIRNA	GOBP_POSITIVE_REGULATION_OF_PRODUCTION_OF_MIRNAS_INVOLVED_IN_GENE_SILENCING_BY_MIRNA	1/89	12/17872	0.0833333	16.7341	3.85708	0.0581658	0.115464	0.0648256	EGFR	1
Sig. Kinases	GOBP_POSITIVE_REGULATION_OF_VASCULOGENESIS	GOBP_POSITIVE_REGULATION_OF_VASCULOGENESIS	1/89	12/17872	0.0833333	16.7341	3.85708	0.0581658	0.115464	0.0648256	KDR	1
Sig. Kinases	GOBP_PRO_B_CELL_DIFFERENTIATION	GOBP_PRO_B_CELL_DIFFERENTIATION	1/89	12/17872	0.0833333	16.7341	3.85708	0.0581658	0.115464	0.0648256	FLT3	1
Sig. Kinases	GOBP_PROSTATE_GLAND_GROWTH	GOBP_PROSTATE_GLAND_GROWTH	1/89	12/17872	0.0833333	16.7341	3.85708	0.0581658	0.115464	0.0648256	FGFR2	1
Sig. Kinases	GOBP_REGULATION_OF_ASPARTIC_TYPE_PEPTIDASE_ACTIVITY	GOBP_REGULATION_OF_ASPARTIC_TYPE_PEPTIDASE_ACTIVITY	1/89	12/17872	0.0833333	16.7341	3.85708	0.0581658	0.115464	0.0648256	LYN	1
Sig. Kinases	GOBP_REGULATION_OF_BILE_ACID_BIOSYNTHETIC_PROCESS	GOBP_REGULATION_OF_BILE_ACID_BIOSYNTHETIC_PROCESS	1/89	12/17872	0.0833333	16.7341	3.85708	0.0581658	0.115464	0.0648256	FGFR4	1
Sig. Kinases	GOBP_REGULATION_OF_HISTONE_UBIQUITINATION	GOBP_REGULATION_OF_HISTONE_UBIQUITINATION	1/89	12/17872	0.0833333	16.7341	3.85708	0.0581658	0.115464	0.0648256	CDK9	1
Sig. Kinases	GOBP_REGULATION_OF_NON_MOTILE_CILIUM_ASSEMBLY	GOBP_REGULATION_OF_NON_MOTILE_CILIUM_ASSEMBLY	1/89	12/17872	0.0833333	16.7341	3.85708	0.0581658	0.115464	0.0648256	MAK	1
Sig. Kinases	GOBP_REGULATION_OF_RNA_BINDING	GOBP_REGULATION_OF_RNA_BINDING	1/89	12/17872	0.0833333	16.7341	3.85708	0.0581658	0.115464	0.0648256	CDK9	1
Sig. Kinases	GOBP_REGULATION_OF_TOLL_LIKE_RECEPTOR_2_SIGNALING_PATHWAY	GOBP_REGULATION_OF_TOLL_LIKE_RECEPTOR_2_SIGNALING_PATHWAY	1/89	12/17872	0.0833333	16.7341	3.85708	0.0581658	0.115464	0.0648256	LYN	1
Sig. Kinases	GOBP_THROMBIN_ACTIVATED_RECEPTOR_SIGNALING_PATHWAY	GOBP_THROMBIN_ACTIVATED_RECEPTOR_SIGNALING_PATHWAY	1/89	12/17872	0.0833333	16.7341	3.85708	0.0581658	0.115464	0.0648256	MET	1
Sig. Kinases	GOBP_UBIQUITIN_RECYCLING	GOBP_UBIQUITIN_RECYCLING	1/89	12/17872	0.0833333	16.7341	3.85708	0.0581658	0.115464	0.0648256	PINK1	1
Sig. Kinases	GOBP_TEMPERATURE_HOMEOSTASIS	GOBP_TEMPERATURE_HOMEOSTASIS	3/89	177/17872	0.0169492	3.40354	2.27342	0.0584861	0.115998	0.0651254	IGF1R/JAK2/SYK	3
Sig. Kinases	GOBP_GLUCOSE_IMPORT	GOBP_GLUCOSE_IMPORT	2/89	79/17872	0.0253165	5.08377	2.57346	0.0590302	0.116873	0.0656163	GSK3A/INSR	2
Sig. Kinases	GOBP_POSITIVE_REGULATION_OF_CELL_MORPHOGENESIS_INVOLVED_IN_DIFFERENTIATION	GOBP_POSITIVE_REGULATION_OF_CELL_MORPHOGENESIS_INVOLVED_IN_DIFFERENTIATION	2/89	79/17872	0.0253165	5.08377	2.57346	0.0590302	0.116873	0.0656163	ABL1/EPHB2	2
Sig. Kinases	GOBP_INSULIN_SECRETION	GOBP_INSULIN_SECRETION	3/89	179/17872	0.0167598	3.36551	2.25018	0.0600833	0.118854	0.0667285	BLK/CDK16/JAK2	3
Sig. Kinases	GOBP_ASSOCIATIVE_LEARNING	GOBP_ASSOCIATIVE_LEARNING	2/89	80/17872	0.025	5.02022	2.54947	0.060353	0.118971	0.0667945	ABL1/KIT	2
Sig. Kinases	GOBP_REGULATION_OF_BONE_MINERALIZATION	GOBP_REGULATION_OF_BONE_MINERALIZATION	2/89	80/17872	0.025	5.02022	2.54947	0.060353	0.118971	0.0667945	DDR2/PTK2B	2
Sig. Kinases	GOBP_RESPONSE_TO_OSMOTIC_STRESS	GOBP_RESPONSE_TO_OSMOTIC_STRESS	2/89	80/17872	0.025	5.02022	2.54947	0.060353	0.118971	0.0667945	MAPK13/PTK2B	2
Sig. Kinases	GOBP_TRANSCRIPTION_INITIATION_FROM_RNA_POLYMERASE_II_PROMOTER	GOBP_TRANSCRIPTION_INITIATION_FROM_RNA_POLYMERASE_II_PROMOTER	2/89	80/17872	0.025	5.02022	2.54947	0.060353	0.118971	0.0667945	CDK4/CDK9	2
Sig. Kinases	GOBP_NEGATIVE_REGULATION_OF_CELL_DEVELOPMENT	GOBP_NEGATIVE_REGULATION_OF_CELL_DEVELOPMENT	3/89	180/17872	0.0166667	3.34682	2.23869	0.0608896	0.11982	0.0672712	EPHB2/GSK3A/NTRK3	3
Sig. Kinases	GOBP_REGULATION_OF_CATION_CHANNEL_ACTIVITY	GOBP_REGULATION_OF_CATION_CHANNEL_ACTIVITY	3/89	180/17872	0.0166667	3.34682	2.23869	0.0608896	0.11982	0.0672712	EPHB2/PINK1/PTK2B	3
Sig. Kinases	GOBP_DEPHOSPHORYLATION	GOBP_DEPHOSPHORYLATION	5/89	425/17872	0.0117647	2.36246	2.01106	0.0610129	0.119958	0.0673488	JAK2/LCK/PDGFRB/PINK1/SRC	5
Sig. Kinases	GOBP_ACTIVATION_OF_CYSTEINE_TYPE_ENDOPEPTIDASE_ACTIVITY_INVOLVED_IN_APOPTOTIC_PROCESS	GOBP_ACTIVATION_OF_CYSTEINE_TYPE_ENDOPEPTIDASE_ACTIVITY_INVOLVED_IN_APOPTOTIC_PROCESS	2/89	81/17872	0.0246914	4.95825	2.52588	0.061686	0.120756	0.0677965	JAK2/LCK	2
Sig. Kinases	GOBP_NERVE_DEVELOPMENT	GOBP_NERVE_DEVELOPMENT	2/89	81/17872	0.0246914	4.95825	2.52588	0.061686	0.120756	0.0677965	EPHB2/RET	2
Sig. Kinases	GOBP_BRANCHING_INVOLVED_IN_LABYRINTHINE_LAYER_MORPHOGENESIS	GOBP_BRANCHING_INVOLVED_IN_LABYRINTHINE_LAYER_MORPHOGENESIS	1/89	13/17872	0.0769231	15.4468	3.68624	0.0628592	0.120756	0.0677965	FGFR2	1
Sig. Kinases	GOBP_CELLULAR_RESPONSE_TO_ALDEHYDE	GOBP_CELLULAR_RESPONSE_TO_ALDEHYDE	1/89	13/17872	0.0769231	15.4468	3.68624	0.0628592	0.120756	0.0677965	IGF1R	1
Sig. Kinases	GOBP_CORPUS_CALLOSUM_DEVELOPMENT	GOBP_CORPUS_CALLOSUM_DEVELOPMENT	1/89	13/17872	0.0769231	15.4468	3.68624	0.0628592	0.120756	0.0677965	EPHB2	1
Sig. Kinases	GOBP_EYELID_DEVELOPMENT_IN_CAMERA_TYPE_EYE	GOBP_EYELID_DEVELOPMENT_IN_CAMERA_TYPE_EYE	1/89	13/17872	0.0769231	15.4468	3.68624	0.0628592	0.120756	0.0677965	EGFR	1
Sig. Kinases	GOBP_GAMMA_DELTA_T_CELL_DIFFERENTIATION	GOBP_GAMMA_DELTA_T_CELL_DIFFERENTIATION	1/89	13/17872	0.0769231	15.4468	3.68624	0.0628592	0.120756	0.0677965	SYK	1
Sig. Kinases	GOBP_HEPATOCYTE_GROWTH_FACTOR_RECEPTOR_SIGNALING_PATHWAY	GOBP_HEPATOCYTE_GROWTH_FACTOR_RECEPTOR_SIGNALING_PATHWAY	1/89	13/17872	0.0769231	15.4468	3.68624	0.0628592	0.120756	0.0677965	MET	1
Sig. Kinases	GOBP_HYPERSENSITIVITY	GOBP_HYPERSENSITIVITY	1/89	13/17872	0.0769231	15.4468	3.68624	0.0628592	0.120756	0.0677965	BTK	1
Sig. Kinases	GOBP_INTRACILIARY_RETROGRADE_TRANSPORT	GOBP_INTRACILIARY_RETROGRADE_TRANSPORT	1/89	13/17872	0.0769231	15.4468	3.68624	0.0628592	0.120756	0.0677965	CILK1	1
Sig. Kinases	GOBP_LEUKOCYTE_AGGREGATION	GOBP_LEUKOCYTE_AGGREGATION	1/89	13/17872	0.0769231	15.4468	3.68624	0.0628592	0.120756	0.0677965	ZAP70	1
Sig. Kinases	GOBP_NEGATIVE_REGULATION_OF_TOLL_LIKE_RECEPTOR_4_SIGNALING_PATHWAY	GOBP_NEGATIVE_REGULATION_OF_TOLL_LIKE_RECEPTOR_4_SIGNALING_PATHWAY	1/89	13/17872	0.0769231	15.4468	3.68624	0.0628592	0.120756	0.0677965	LYN	1
Sig. Kinases	GOBP_OLFACTORY_BULB_INTERNEURON_DIFFERENTIATION	GOBP_OLFACTORY_BULB_INTERNEURON_DIFFERENTIATION	1/89	13/17872	0.0769231	15.4468	3.68624	0.0628592	0.120756	0.0677965	ERBB4	1
Sig. Kinases	GOBP_PERIPHERAL_NERVOUS_SYSTEM_NEURON_DIFFERENTIATION	GOBP_PERIPHERAL_NERVOUS_SYSTEM_NEURON_DIFFERENTIATION	1/89	13/17872	0.0769231	15.4468	3.68624	0.0628592	0.120756	0.0677965	NTRK2	1
Sig. Kinases	GOBP_POSITIVE_REGULATION_OF_CATECHOLAMINE_SECRETION	GOBP_POSITIVE_REGULATION_OF_CATECHOLAMINE_SECRETION	1/89	13/17872	0.0769231	15.4468	3.68624	0.0628592	0.120756	0.0677965	PINK1	1
Sig. Kinases	GOBP_POSITIVE_REGULATION_OF_NEURON_PROJECTION_REGENERATION	GOBP_POSITIVE_REGULATION_OF_NEURON_PROJECTION_REGENERATION	1/89	13/17872	0.0769231	15.4468	3.68624	0.0628592	0.120756	0.0677965	IGF1R	1
Sig. Kinases	GOBP_POSITIVE_REGULATION_OF_PSEUDOPODIUM_ASSEMBLY	GOBP_POSITIVE_REGULATION_OF_PSEUDOPODIUM_ASSEMBLY	1/89	13/17872	0.0769231	15.4468	3.68624	0.0628592	0.120756	0.0677965	KIT	1
Sig. Kinases	GOBP_PROGRAMMED_CELL_DEATH_INVOLVED_IN_CELL_DEVELOPMENT	GOBP_PROGRAMMED_CELL_DEATH_INVOLVED_IN_CELL_DEVELOPMENT	1/89	13/17872	0.0769231	15.4468	3.68624	0.0628592	0.120756	0.0677965	KIT	1
Sig. Kinases	GOBP_PYRAMIDAL_NEURON_DIFFERENTIATION	GOBP_PYRAMIDAL_NEURON_DIFFERENTIATION	1/89	13/17872	0.0769231	15.4468	3.68624	0.0628592	0.120756	0.0677965	FGFR2	1
Sig. Kinases	GOBP_REGULATION_OF_EXCITATORY_SYNAPSE_ASSEMBLY	GOBP_REGULATION_OF_EXCITATORY_SYNAPSE_ASSEMBLY	1/89	13/17872	0.0769231	15.4468	3.68624	0.0628592	0.120756	0.0677965	NTRK3	1
Sig. Kinases	GOBP_REGULATION_OF_PHOSPHOLIPASE_A2_ACTIVITY	GOBP_REGULATION_OF_PHOSPHOLIPASE_A2_ACTIVITY	1/89	13/17872	0.0769231	15.4468	3.68624	0.0628592	0.120756	0.0677965	EGFR	1
Sig. Kinases	GOBP_REGULATION_OF_POSTSYNAPTIC_DENSITY_ORGANIZATION	GOBP_REGULATION_OF_POSTSYNAPTIC_DENSITY_ORGANIZATION	1/89	13/17872	0.0769231	15.4468	3.68624	0.0628592	0.120756	0.0677965	NTRK3	1
Sig. Kinases	GOBP_REGULATION_OF_SKELETAL_MUSCLE_CELL_PROLIFERATION	GOBP_REGULATION_OF_SKELETAL_MUSCLE_CELL_PROLIFERATION	1/89	13/17872	0.0769231	15.4468	3.68624	0.0628592	0.120756	0.0677965	JAK2	1
Sig. Kinases	GOBP_REGULATION_OF_STEROID_HORMONE_BIOSYNTHETIC_PROCESS	GOBP_REGULATION_OF_STEROID_HORMONE_BIOSYNTHETIC_PROCESS	1/89	13/17872	0.0769231	15.4468	3.68624	0.0628592	0.120756	0.0677965	IGF1R	1
Sig. Kinases	GOBP_TORC2_SIGNALING	GOBP_TORC2_SIGNALING	1/89	13/17872	0.0769231	15.4468	3.68624	0.0628592	0.120756	0.0677965	PINK1	1
Sig. Kinases	GOBP_TRIVALENT_INORGANIC_ANION_HOMEOSTASIS	GOBP_TRIVALENT_INORGANIC_ANION_HOMEOSTASIS	1/89	13/17872	0.0769231	15.4468	3.68624	0.0628592	0.120756	0.0677965	FGFR4	1
Sig. Kinases	GOBP_XENOPHAGY	GOBP_XENOPHAGY	1/89	13/17872	0.0769231	15.4468	3.68624	0.0628592	0.120756	0.0677965	MAPK3	1
Sig. Kinases	GOBP_NEGATIVE_REGULATION_OF_RESPONSE_TO_DNA_DAMAGE_STIMULUS	GOBP_NEGATIVE_REGULATION_OF_RESPONSE_TO_DNA_DAMAGE_STIMULUS	2/89	82/17872	0.0243902	4.89778	2.50267	0.0630291	0.120979	0.0679221	DYRK1A/DYRK3	2
Sig. Kinases	GOBP_MUSCLE_CELL_DEVELOPMENT	GOBP_MUSCLE_CELL_DEVELOPMENT	3/89	183/17872	0.0163934	3.29195	2.20468	0.063339	0.121368	0.0681404	CDK1/GSK3A/PDGFRB	3
Sig. Kinases	GOBP_REGULATION_OF_PEPTIDE_TRANSPORT	GOBP_REGULATION_OF_PEPTIDE_TRANSPORT	3/89	183/17872	0.0163934	3.29195	2.20468	0.063339	0.121368	0.0681404	BLK/CDK16/JAK2	3
Sig. Kinases	GOBP_MONOAMINE_TRANSPORT	GOBP_MONOAMINE_TRANSPORT	2/89	83/17872	0.0240964	4.83877	2.47983	0.0643821	0.122951	0.0690288	PINK1/SYK	2
Sig. Kinases	GOBP_POSITIVE_REGULATION_OF_EXOCYTOSIS	GOBP_POSITIVE_REGULATION_OF_EXOCYTOSIS	2/89	83/17872	0.0240964	4.83877	2.47983	0.0643821	0.122951	0.0690288	FGR/SYK	2
Sig. Kinases	GOBP_REGULATION_OF_CELLULAR_PH	GOBP_REGULATION_OF_CELLULAR_PH	2/89	83/17872	0.0240964	4.83877	2.47983	0.0643821	0.122951	0.0690288	MAPK3/MAPK1	2
Sig. Kinases	GOBP_RESPONSE_TO_VITAMIN	GOBP_RESPONSE_TO_VITAMIN	2/89	83/17872	0.0240964	4.83877	2.47983	0.0643821	0.122951	0.0690288	FES/IGF1R	2
Sig. Kinases	GOBP_REGULATION_OF_PHOSPHATASE_ACTIVITY	GOBP_REGULATION_OF_PHOSPHATASE_ACTIVITY	2/89	84/17872	0.0238095	4.78117	2.45736	0.0657449	0.124954	0.0701536	JAK2/PDGFRB	2
Sig. Kinases	GOBP_SMAD_PROTEIN_SIGNAL_TRANSDUCTION	GOBP_SMAD_PROTEIN_SIGNAL_TRANSDUCTION	2/89	84/17872	0.0238095	4.78117	2.45736	0.0657449	0.124954	0.0701536	HIPK2/JAK2	2
Sig. Kinases	GOBP_NEGATIVE_REGULATION_OF_CELL_PROJECTION_ORGANIZATION	GOBP_NEGATIVE_REGULATION_OF_CELL_PROJECTION_ORGANIZATION	3/89	187/17872	0.0160428	3.22153	2.16042	0.0666753	0.124954	0.0701536	EPHB2/FYN/MAK	3
Sig. Kinases	GOBP_MITOTIC_DNA_INTEGRITY_CHECKPOINT_SIGNALING	GOBP_MITOTIC_DNA_INTEGRITY_CHECKPOINT_SIGNALING	2/89	85/17872	0.0235294	4.72492	2.43524	0.0671174	0.124954	0.0701536	CDK1/CDK2	2
Sig. Kinases	GOBP_POSITIVE_REGULATION_OF_REPRODUCTIVE_PROCESS	GOBP_POSITIVE_REGULATION_OF_REPRODUCTIVE_PROCESS	2/89	85/17872	0.0235294	4.72492	2.43524	0.0671174	0.124954	0.0701536	INSR/SRC	2
Sig. Kinases	GOBP_POSITIVE_REGULATION_OF_I_KAPPAB_KINASE_NF_KAPPAB_SIGNALING	GOBP_POSITIVE_REGULATION_OF_I_KAPPAB_KINASE_NF_KAPPAB_SIGNALING	3/89	188/17872	0.0159574	3.2044	2.14954	0.0675218	0.124954	0.0701536	ABL1/FYN/PINK1	3
Sig. Kinases	GOBP_REGULATION_OF_ADAPTIVE_IMMUNE_RESPONSE	GOBP_REGULATION_OF_ADAPTIVE_IMMUNE_RESPONSE	3/89	188/17872	0.0159574	3.2044	2.14954	0.0675218	0.124954	0.0701536	BTK/EPHB2/JAK3	3
Sig. Kinases	GOBP_TUMOR_NECROSIS_FACTOR_SUPERFAMILY_CYTOKINE_PRODUCTION	GOBP_TUMOR_NECROSIS_FACTOR_SUPERFAMILY_CYTOKINE_PRODUCTION	3/89	188/17872	0.0159574	3.2044	2.14954	0.0675218	0.124954	0.0701536	EPHB2/JAK2/SYK	3
Sig. Kinases	GOBP_ANGIOTENSIN_ACTIVATED_SIGNALING_PATHWAY	GOBP_ANGIOTENSIN_ACTIVATED_SIGNALING_PATHWAY	1/89	14/17872	0.0714286	14.3435	3.53333	0.0675294	0.124954	0.0701536	SRC	1
Sig. Kinases	GOBP_CORTICOSTEROID_RECEPTOR_SIGNALING_PATHWAY	GOBP_CORTICOSTEROID_RECEPTOR_SIGNALING_PATHWAY	1/89	14/17872	0.0714286	14.3435	3.53333	0.0675294	0.124954	0.0701536	JAK2	1
Sig. Kinases	GOBP_DETECTION_OF_MECHANICAL_STIMULUS_INVOLVED_IN_SENSORY_PERCEPTION_OF_PAIN	GOBP_DETECTION_OF_MECHANICAL_STIMULUS_INVOLVED_IN_SENSORY_PERCEPTION_OF_PAIN	1/89	14/17872	0.0714286	14.3435	3.53333	0.0675294	0.124954	0.0701536	FYN	1
Sig. Kinases	GOBP_GROWTH_HORMONE_SECRETION	GOBP_GROWTH_HORMONE_SECRETION	1/89	14/17872	0.0714286	14.3435	3.53333	0.0675294	0.124954	0.0701536	CDK16	1
Sig. Kinases	GOBP_HEART_TRABECULA_FORMATION	GOBP_HEART_TRABECULA_FORMATION	1/89	14/17872	0.0714286	14.3435	3.53333	0.0675294	0.124954	0.0701536	TEK	1
Sig. Kinases	GOBP_INTESTINAL_EPITHELIAL_CELL_DEVELOPMENT	GOBP_INTESTINAL_EPITHELIAL_CELL_DEVELOPMENT	1/89	14/17872	0.0714286	14.3435	3.53333	0.0675294	0.124954	0.0701536	SRC	1
Sig. Kinases	GOBP_MALE_SEX_DETERMINATION	GOBP_MALE_SEX_DETERMINATION	1/89	14/17872	0.0714286	14.3435	3.53333	0.0675294	0.124954	0.0701536	INSR	1
Sig. Kinases	GOBP_NEGATIVE_REGULATION_OF_CARDIOCYTE_DIFFERENTIATION	GOBP_NEGATIVE_REGULATION_OF_CARDIOCYTE_DIFFERENTIATION	1/89	14/17872	0.0714286	14.3435	3.53333	0.0675294	0.124954	0.0701536	EGFR	1
Sig. Kinases	GOBP_NEGATIVE_REGULATION_OF_MAST_CELL_ACTIVATION	GOBP_NEGATIVE_REGULATION_OF_MAST_CELL_ACTIVATION	1/89	14/17872	0.0714286	14.3435	3.53333	0.0675294	0.124954	0.0701536	FER	1
Sig. Kinases	GOBP_NEGATIVE_REGULATION_OF_MICROTUBULE_POLYMERIZATION	GOBP_NEGATIVE_REGULATION_OF_MICROTUBULE_POLYMERIZATION	1/89	14/17872	0.0714286	14.3435	3.53333	0.0675294	0.124954	0.0701536	DYRK1A	1
Sig. Kinases	GOBP_NEUROBLAST_DIVISION	GOBP_NEUROBLAST_DIVISION	1/89	14/17872	0.0714286	14.3435	3.53333	0.0675294	0.124954	0.0701536	FGFR2	1
Sig. Kinases	GOBP_NEURON_REMODELING	GOBP_NEURON_REMODELING	1/89	14/17872	0.0714286	14.3435	3.53333	0.0675294	0.124954	0.0701536	EPHA8	1
Sig. Kinases	GOBP_NEUTROPHIL_DEGRANULATION	GOBP_NEUTROPHIL_DEGRANULATION	1/89	14/17872	0.0714286	14.3435	3.53333	0.0675294	0.124954	0.0701536	SYK	1
Sig. Kinases	GOBP_OPTIC_NERVE_DEVELOPMENT	GOBP_OPTIC_NERVE_DEVELOPMENT	1/89	14/17872	0.0714286	14.3435	3.53333	0.0675294	0.124954	0.0701536	EPHB2	1
Sig. Kinases	GOBP_POSITIVE_REGULATION_BY_HOST_OF_VIRAL_PROCESS	GOBP_POSITIVE_REGULATION_BY_HOST_OF_VIRAL_PROCESS	1/89	14/17872	0.0714286	14.3435	3.53333	0.0675294	0.124954	0.0701536	CSF1R	1
Sig. Kinases	GOBP_POSITIVE_REGULATION_OF_ATP_BIOSYNTHETIC_PROCESS	GOBP_POSITIVE_REGULATION_OF_ATP_BIOSYNTHETIC_PROCESS	1/89	14/17872	0.0714286	14.3435	3.53333	0.0675294	0.124954	0.0701536	PINK1	1
Sig. Kinases	GOBP_POSITIVE_REGULATION_OF_CELLULAR_RESPIRATION	GOBP_POSITIVE_REGULATION_OF_CELLULAR_RESPIRATION	1/89	14/17872	0.0714286	14.3435	3.53333	0.0675294	0.124954	0.0701536	PINK1	1
Sig. Kinases	GOBP_POSITIVE_REGULATION_OF_DNA_DEPENDENT_DNA_REPLICATION	GOBP_POSITIVE_REGULATION_OF_DNA_DEPENDENT_DNA_REPLICATION	1/89	14/17872	0.0714286	14.3435	3.53333	0.0675294	0.124954	0.0701536	CDK2	1
Sig. Kinases	GOBP_POSITIVE_REGULATION_OF_HORMONE_METABOLIC_PROCESS	GOBP_POSITIVE_REGULATION_OF_HORMONE_METABOLIC_PROCESS	1/89	14/17872	0.0714286	14.3435	3.53333	0.0675294	0.124954	0.0701536	IGF1R	1
Sig. Kinases	GOBP_POSITIVE_REGULATION_OF_VASCULAR_ASSOCIATED_SMOOTH_MUSCLE_CELL_DIFFERENTIATION	GOBP_POSITIVE_REGULATION_OF_VASCULAR_ASSOCIATED_SMOOTH_MUSCLE_CELL_DIFFERENTIATION	1/89	14/17872	0.0714286	14.3435	3.53333	0.0675294	0.124954	0.0701536	KIT	1
Sig. Kinases	GOBP_POSITIVE_THYMIC_T_CELL_SELECTION	GOBP_POSITIVE_THYMIC_T_CELL_SELECTION	1/89	14/17872	0.0714286	14.3435	3.53333	0.0675294	0.124954	0.0701536	ZAP70	1
Sig. Kinases	GOBP_POST_EMBRYONIC_ANIMAL_MORPHOGENESIS	GOBP_POST_EMBRYONIC_ANIMAL_MORPHOGENESIS	1/89	14/17872	0.0714286	14.3435	3.53333	0.0675294	0.124954	0.0701536	KDR	1
Sig. Kinases	GOBP_REGULATION_OF_ACUTE_INFLAMMATORY_RESPONSE_TO_ANTIGENIC_STIMULUS	GOBP_REGULATION_OF_ACUTE_INFLAMMATORY_RESPONSE_TO_ANTIGENIC_STIMULUS	1/89	14/17872	0.0714286	14.3435	3.53333	0.0675294	0.124954	0.0701536	BTK	1
Sig. Kinases	GOBP_REGULATION_OF_AUTOPHAGY_OF_MITOCHONDRION_IN_RESPONSE_TO_MITOCHONDRIAL_DEPOLARIZATION	GOBP_REGULATION_OF_AUTOPHAGY_OF_MITOCHONDRION_IN_RESPONSE_TO_MITOCHONDRIAL_DEPOLARIZATION	1/89	14/17872	0.0714286	14.3435	3.53333	0.0675294	0.124954	0.0701536	PINK1	1
Sig. Kinases	GOBP_REGULATION_OF_CGMP_MEDIATED_SIGNALING	GOBP_REGULATION_OF_CGMP_MEDIATED_SIGNALING	1/89	14/17872	0.0714286	14.3435	3.53333	0.0675294	0.124954	0.0701536	PTK2B	1
Sig. Kinases	GOBP_REGULATION_OF_GONAD_DEVELOPMENT	GOBP_REGULATION_OF_GONAD_DEVELOPMENT	1/89	14/17872	0.0714286	14.3435	3.53333	0.0675294	0.124954	0.0701536	INSR	1
Sig. Kinases	GOBP_RESPONSE_TO_EPINEPHRINE	GOBP_RESPONSE_TO_EPINEPHRINE	1/89	14/17872	0.0714286	14.3435	3.53333	0.0675294	0.124954	0.0701536	ABL1	1
Sig. Kinases	GOBP_RESPONSE_TO_INTERLEUKIN_7	GOBP_RESPONSE_TO_INTERLEUKIN_7	1/89	14/17872	0.0714286	14.3435	3.53333	0.0675294	0.124954	0.0701536	BTK	1
Sig. Kinases	GOBP_RESPONSE_TO_UV_A	GOBP_RESPONSE_TO_UV_A	1/89	14/17872	0.0714286	14.3435	3.53333	0.0675294	0.124954	0.0701536	EGFR	1
Sig. Kinases	GOBP_VENTRICULAR_CARDIAC_MUSCLE_CELL_DIFFERENTIATION	GOBP_VENTRICULAR_CARDIAC_MUSCLE_CELL_DIFFERENTIATION	1/89	14/17872	0.0714286	14.3435	3.53333	0.0675294	0.124954	0.0701536	CDK1	1
Sig. Kinases	GOBP_RESPONSE_TO_RADIATION	GOBP_RESPONSE_TO_RADIATION	5/89	438/17872	0.0114155	2.29234	1.93723	0.0675856	0.124956	0.0701547	EGFR/MAPK8/MAPK10/KIT/MAPK13	5
Sig. Kinases	GOBP_REGULATION_OF_NERVOUS_SYSTEM_DEVELOPMENT	GOBP_REGULATION_OF_NERVOUS_SYSTEM_DEVELOPMENT	5/89	439/17872	0.0113895	2.28712	1.93166	0.0681071	0.125817	0.0706382	EPHB2/KIT/LYN/NTRK2/NTRK3	5
Sig. Kinases	GOBP_B_CELL_ACTIVATION_INVOLVED_IN_IMMUNE_RESPONSE	GOBP_B_CELL_ACTIVATION_INVOLVED_IN_IMMUNE_RESPONSE	2/89	86/17872	0.0232558	4.66998	2.41346	0.0684994	0.126336	0.0709293	ABL1/PTK2B	2
Sig. Kinases	GOBP_LENS_DEVELOPMENT_IN_CAMERA_TYPE_EYE	GOBP_LENS_DEVELOPMENT_IN_CAMERA_TYPE_EYE	2/89	86/17872	0.0232558	4.66998	2.41346	0.0684994	0.126336	0.0709293	HIPK1/HIPK2	2
Sig. Kinases	GOBP_REGULATION_OF_PROTEASOMAL_PROTEIN_CATABOLIC_PROCESS	GOBP_REGULATION_OF_PROTEASOMAL_PROTEIN_CATABOLIC_PROCESS	3/89	190/17872	0.0157895	3.17067	2.128	0.0692296	0.127579	0.0716271	CDK2/GSK3A/PINK1	3
Sig. Kinases	GOBP_NEGATIVE_REGULATION_OF_AUTOPHAGY	GOBP_NEGATIVE_REGULATION_OF_AUTOPHAGY	2/89	87/17872	0.0229885	4.6163	2.39201	0.0698908	0.128483	0.0721349	MET/PINK1	2
Sig. Kinases	GOBP_POSITIVE_REGULATION_OF_NEURON_DEATH	GOBP_POSITIVE_REGULATION_OF_NEURON_DEATH	2/89	87/17872	0.0229885	4.6163	2.39201	0.0698908	0.128483	0.0721349	ABL1/FYN	2
Sig. Kinases	GOBP_REGULATION_OF_NUCLEOTIDE_METABOLIC_PROCESS	GOBP_REGULATION_OF_NUCLEOTIDE_METABOLIC_PROCESS	2/89	87/17872	0.0229885	4.6163	2.39201	0.0698908	0.128483	0.0721349	INSR/PINK1	2
Sig. Kinases	GOBP_REGULATION_OF_NEURON_DIFFERENTIATION	GOBP_REGULATION_OF_NEURON_DIFFERENTIATION	3/89	192/17872	0.015625	3.13764	2.10674	0.0709571	0.130044	0.0730114	ALK/FGFR1/RET	3
Sig. Kinases	GOBP_CANONICAL_WNT_SIGNALING_PATHWAY	GOBP_CANONICAL_WNT_SIGNALING_PATHWAY	4/89	313/17872	0.0127796	2.56625	1.97765	0.0710482	0.130044	0.0730114	EGFR/FGFR2/GSK3A/SRC	4
Sig. Kinases	GOBP_PRODUCTION_OF_MOLECULAR_MEDIATOR_OF_IMMUNE_RESPONSE	GOBP_PRODUCTION_OF_MOLECULAR_MEDIATOR_OF_IMMUNE_RESPONSE	4/89	313/17872	0.0127796	2.56625	1.97765	0.0710482	0.130044	0.0730114	BTK/EPHB2/JAK3/KIT	4
Sig. Kinases	GOBP_AUTOPHAGY_OF_MITOCHONDRION	GOBP_AUTOPHAGY_OF_MITOCHONDRION	2/89	88/17872	0.0227273	4.56384	2.37089	0.0712915	0.130044	0.0730114	GSK3A/PINK1	2
Sig. Kinases	GOBP_CARDIAC_LEFT_VENTRICLE_MORPHOGENESIS	GOBP_CARDIAC_LEFT_VENTRICLE_MORPHOGENESIS	1/89	15/17872	0.0666667	13.3873	3.39534	0.0721766	0.130044	0.0730114	GSK3A	1
Sig. Kinases	GOBP_CDC42_PROTEIN_SIGNAL_TRANSDUCTION	GOBP_CDC42_PROTEIN_SIGNAL_TRANSDUCTION	1/89	15/17872	0.0666667	13.3873	3.39534	0.0721766	0.130044	0.0730114	ABL1	1
Sig. Kinases	GOBP_DETECTION_OF_MECHANICAL_STIMULUS_INVOLVED_IN_SENSORY_PERCEPTION_OF_SOUND	GOBP_DETECTION_OF_MECHANICAL_STIMULUS_INVOLVED_IN_SENSORY_PERCEPTION_OF_SOUND	1/89	15/17872	0.0666667	13.3873	3.39534	0.0721766	0.130044	0.0730114	KIT	1
Sig. Kinases	GOBP_ENTERIC_NERVOUS_SYSTEM_DEVELOPMENT	GOBP_ENTERIC_NERVOUS_SYSTEM_DEVELOPMENT	1/89	15/17872	0.0666667	13.3873	3.39534	0.0721766	0.130044	0.0730114	RET	1
Sig. Kinases	GOBP_ESTROUS_CYCLE	GOBP_ESTROUS_CYCLE	1/89	15/17872	0.0666667	13.3873	3.39534	0.0721766	0.130044	0.0730114	IGF1R	1
Sig. Kinases	GOBP_METANEPHRIC_MESENCHYME_DEVELOPMENT	GOBP_METANEPHRIC_MESENCHYME_DEVELOPMENT	1/89	15/17872	0.0666667	13.3873	3.39534	0.0721766	0.130044	0.0730114	PDGFRB	1
Sig. Kinases	GOBP_MORPHOGENESIS_OF_AN_EPITHELIAL_BUD	GOBP_MORPHOGENESIS_OF_AN_EPITHELIAL_BUD	1/89	15/17872	0.0666667	13.3873	3.39534	0.0721766	0.130044	0.0730114	FGFR2	1
Sig. Kinases	GOBP_NEGATIVE_REGULATION_OF_ASTROCYTE_DIFFERENTIATION	GOBP_NEGATIVE_REGULATION_OF_ASTROCYTE_DIFFERENTIATION	1/89	15/17872	0.0666667	13.3873	3.39534	0.0721766	0.130044	0.0730114	NTRK3	1
Sig. Kinases	GOBP_NEGATIVE_REGULATION_OF_AUTOPHAGOSOME_ASSEMBLY	GOBP_NEGATIVE_REGULATION_OF_AUTOPHAGOSOME_ASSEMBLY	1/89	15/17872	0.0666667	13.3873	3.39534	0.0721766	0.130044	0.0730114	PINK1	1
Sig. Kinases	GOBP_NEGATIVE_REGULATION_OF_CALCINEURIN_MEDIATED_SIGNALING	GOBP_NEGATIVE_REGULATION_OF_CALCINEURIN_MEDIATED_SIGNALING	1/89	15/17872	0.0666667	13.3873	3.39534	0.0721766	0.130044	0.0730114	DYRK2	1
Sig. Kinases	GOBP_NEGATIVE_REGULATION_OF_KERATINOCYTE_PROLIFERATION	GOBP_NEGATIVE_REGULATION_OF_KERATINOCYTE_PROLIFERATION	1/89	15/17872	0.0666667	13.3873	3.39534	0.0721766	0.130044	0.0730114	FGFR2	1
Sig. Kinases	GOBP_NEGATIVE_REGULATION_OF_LOW_DENSITY_LIPOPROTEIN_PARTICLE_CLEARANCE	GOBP_NEGATIVE_REGULATION_OF_LOW_DENSITY_LIPOPROTEIN_PARTICLE_CLEARANCE	1/89	15/17872	0.0666667	13.3873	3.39534	0.0721766	0.130044	0.0730114	CSK	1
Sig. Kinases	GOBP_OTIC_VESICLE_DEVELOPMENT	GOBP_OTIC_VESICLE_DEVELOPMENT	1/89	15/17872	0.0666667	13.3873	3.39534	0.0721766	0.130044	0.0730114	FGFR2	1
Sig. Kinases	GOBP_POSITIVE_REGULATION_OF_HETEROTYPIC_CELL_CELL_ADHESION	GOBP_POSITIVE_REGULATION_OF_HETEROTYPIC_CELL_CELL_ADHESION	1/89	15/17872	0.0666667	13.3873	3.39534	0.0721766	0.130044	0.0730114	LCK	1
Sig. Kinases	GOBP_POSITIVE_REGULATION_OF_MONOCYTE_CHEMOTACTIC_PROTEIN_1_PRODUCTION	GOBP_POSITIVE_REGULATION_OF_MONOCYTE_CHEMOTACTIC_PROTEIN_1_PRODUCTION	1/89	15/17872	0.0666667	13.3873	3.39534	0.0721766	0.130044	0.0730114	SYK	1
Sig. Kinases	GOBP_POSITIVE_REGULATION_OF_NON_CANONICAL_WNT_SIGNALING_PATHWAY	GOBP_POSITIVE_REGULATION_OF_NON_CANONICAL_WNT_SIGNALING_PATHWAY	1/89	15/17872	0.0666667	13.3873	3.39534	0.0721766	0.130044	0.0730114	ABL1	1
Sig. Kinases	GOBP_REGULATION_OF_ADENYLATE_CYCLASE_ACTIVATING_G_PROTEIN_COUPLED_RECEPTOR_SIGNALING_PATHWAY	GOBP_REGULATION_OF_ADENYLATE_CYCLASE_ACTIVATING_G_PROTEIN_COUPLED_RECEPTOR_SIGNALING_PATHWAY	1/89	15/17872	0.0666667	13.3873	3.39534	0.0721766	0.130044	0.0730114	GSK3A	1
Sig. Kinases	GOBP_REGULATION_OF_GTP_BINDING	GOBP_REGULATION_OF_GTP_BINDING	1/89	15/17872	0.0666667	13.3873	3.39534	0.0721766	0.130044	0.0730114	MET	1
Sig. Kinases	GOBP_REGULATION_OF_NEUTROPHIL_ACTIVATION	GOBP_REGULATION_OF_NEUTROPHIL_ACTIVATION	1/89	15/17872	0.0666667	13.3873	3.39534	0.0721766	0.130044	0.0730114	SYK	1
Sig. Kinases	GOBP_RESPIRATORY_BURST_INVOLVED_IN_DEFENSE_RESPONSE	GOBP_RESPIRATORY_BURST_INVOLVED_IN_DEFENSE_RESPONSE	1/89	15/17872	0.0666667	13.3873	3.39534	0.0721766	0.130044	0.0730114	HCK	1
Sig. Kinases	GOBP_SKELETAL_MUSCLE_CELL_PROLIFERATION	GOBP_SKELETAL_MUSCLE_CELL_PROLIFERATION	1/89	15/17872	0.0666667	13.3873	3.39534	0.0721766	0.130044	0.0730114	JAK2	1
Sig. Kinases	GOBP_REGULATION_OF_CELLULAR_RESPONSE_TO_GROWTH_FACTOR_STIMULUS	GOBP_REGULATION_OF_CELLULAR_RESPONSE_TO_GROWTH_FACTOR_STIMULUS	4/89	315/17872	0.0126984	2.54996	1.96343	0.0723607	0.130272	0.0731394	ABL1/FGFR1/HIPK2/KDR	4
Sig. Kinases	GOBP_METANEPHROS_DEVELOPMENT	GOBP_METANEPHROS_DEVELOPMENT	2/89	89/17872	0.0224719	4.51256	2.35008	0.0727014	0.130574	0.0733088	PDGFRB/RET	2
Sig. Kinases	GOBP_POSITIVE_REGULATION_OF_CELL_DIVISION	GOBP_POSITIVE_REGULATION_OF_CELL_DIVISION	2/89	89/17872	0.0224719	4.51256	2.35008	0.0727014	0.130574	0.0733088	FGFR2/IGF1R	2
Sig. Kinases	GOBP_REGULATION_OF_ATP_METABOLIC_PROCESS	GOBP_REGULATION_OF_ATP_METABOLIC_PROCESS	2/89	89/17872	0.0224719	4.51256	2.35008	0.0727014	0.130574	0.0733088	INSR/PINK1	2
Sig. Kinases	GOBP_RESPONSE_TO_STARVATION	GOBP_RESPONSE_TO_STARVATION	3/89	196/17872	0.0153061	3.07361	2.06504	0.0744702	0.133645	0.0750327	MAPK3/MAPK1/MAPK8	3
Sig. Kinases	GOBP_CALCIUM_ION_IMPORT	GOBP_CALCIUM_ION_IMPORT	2/89	91/17872	0.021978	4.41338	2.30938	0.0755483	0.135258	0.0759383	FYN/PDGFRB	2
Sig. Kinases	GOBP_CELLULAR_RESPONSE_TO_ALCOHOL	GOBP_CELLULAR_RESPONSE_TO_ALCOHOL	2/89	91/17872	0.021978	4.41338	2.30938	0.0755483	0.135258	0.0759383	CDK4/IGF1R	2
Sig. Kinases	GOBP_SMOOTH_MUSCLE_CELL_MIGRATION	GOBP_SMOOTH_MUSCLE_CELL_MIGRATION	2/89	91/17872	0.021978	4.41338	2.30938	0.0755483	0.135258	0.0759383	PDGFRB/SRC	2
Sig. Kinases	GOBP_REGULATION_OF_MITOTIC_CELL_CYCLE_PHASE_TRANSITION	GOBP_REGULATION_OF_MITOTIC_CELL_CYCLE_PHASE_TRANSITION	4/89	321/17872	0.0124611	2.50229	1.92142	0.0763727	0.135994	0.0763518	CDK1/CDK2/CDK4/EGFR	4
Sig. Kinases	GOBP_CELL_CELL_SIGNALING_BY_WNT	GOBP_CELL_CELL_SIGNALING_BY_WNT	5/89	455/17872	0.010989	2.20669	1.84452	0.0767565	0.135994	0.0763518	ABL1/EGFR/FGFR2/GSK3A/SRC	5
Sig. Kinases	GOBP_CRISTAE_FORMATION	GOBP_CRISTAE_FORMATION	1/89	16/17872	0.0625	12.5506	3.26993	0.0768009	0.135994	0.0763518	PINK1	1
Sig. Kinases	GOBP_MHC_CLASS_II_BIOSYNTHETIC_PROCESS	GOBP_MHC_CLASS_II_BIOSYNTHETIC_PROCESS	1/89	16/17872	0.0625	12.5506	3.26993	0.0768009	0.135994	0.0763518	JAK2	1
Sig. Kinases	GOBP_NEGATIVE_REGULATION_OF_JUN_KINASE_ACTIVITY	GOBP_NEGATIVE_REGULATION_OF_JUN_KINASE_ACTIVITY	1/89	16/17872	0.0625	12.5506	3.26993	0.0768009	0.135994	0.0763518	HIPK3	1
Sig. Kinases	GOBP_POSITIVE_REGULATION_OF_BONE_RESORPTION	GOBP_POSITIVE_REGULATION_OF_BONE_RESORPTION	1/89	16/17872	0.0625	12.5506	3.26993	0.0768009	0.135994	0.0763518	SYK	1
Sig. Kinases	GOBP_POSITIVE_REGULATION_OF_CHROMATIN_ORGANIZATION	GOBP_POSITIVE_REGULATION_OF_CHROMATIN_ORGANIZATION	1/89	16/17872	0.0625	12.5506	3.26993	0.0768009	0.135994	0.0763518	CDK2	1
Sig. Kinases	GOBP_POSITIVE_REGULATION_OF_T_CELL_RECEPTOR_SIGNALING_PATHWAY	GOBP_POSITIVE_REGULATION_OF_T_CELL_RECEPTOR_SIGNALING_PATHWAY	1/89	16/17872	0.0625	12.5506	3.26993	0.0768009	0.135994	0.0763518	LCK	1
Sig. Kinases	GOBP_PSEUDOPODIUM_ORGANIZATION	GOBP_PSEUDOPODIUM_ORGANIZATION	1/89	16/17872	0.0625	12.5506	3.26993	0.0768009	0.135994	0.0763518	KIT	1
Sig. Kinases	GOBP_REGULATION_OF_INOSITOL_PHOSPHATE_BIOSYNTHETIC_PROCESS	GOBP_REGULATION_OF_INOSITOL_PHOSPHATE_BIOSYNTHETIC_PROCESS	1/89	16/17872	0.0625	12.5506	3.26993	0.0768009	0.135994	0.0763518	PTK2B	1
Sig. Kinases	GOBP_REGULATION_OF_RESPONSE_TO_INTERFERON_GAMMA	GOBP_REGULATION_OF_RESPONSE_TO_INTERFERON_GAMMA	1/89	16/17872	0.0625	12.5506	3.26993	0.0768009	0.135994	0.0763518	TXK	1
Sig. Kinases	GOBP_REGULATION_OF_VASCULOGENESIS	GOBP_REGULATION_OF_VASCULOGENESIS	1/89	16/17872	0.0625	12.5506	3.26993	0.0768009	0.135994	0.0763518	KDR	1
Sig. Kinases	GOBP_REGULATION_OF_WNT_SIGNALING_PATHWAY_PLANAR_CELL_POLARITY_PATHWAY	GOBP_REGULATION_OF_WNT_SIGNALING_PATHWAY_PLANAR_CELL_POLARITY_PATHWAY	1/89	16/17872	0.0625	12.5506	3.26993	0.0768009	0.135994	0.0763518	ABL1	1
Sig. Kinases	GOBP_THYMOCYTE_APOPTOTIC_PROCESS	GOBP_THYMOCYTE_APOPTOTIC_PROCESS	1/89	16/17872	0.0625	12.5506	3.26993	0.0768009	0.135994	0.0763518	JAK3	1
Sig. Kinases	GOBP_ATP_SYNTHESIS_COUPLED_ELECTRON_TRANSPORT	GOBP_ATP_SYNTHESIS_COUPLED_ELECTRON_TRANSPORT	2/89	92/17872	0.0217391	4.36541	2.28946	0.0769849	0.136213	0.0764749	CDK1/PINK1	2
Sig. Kinases	GOBP_MITOCHONDRIAL_TRANSPORT	GOBP_MITOCHONDRIAL_TRANSPORT	3/89	200/17872	0.015	3.01213	2.0244	0.0780596	0.138007	0.0774819	GSK3A/MAPK8/PINK1	3
Sig. Kinases	GOBP_POSITIVE_REGULATION_OF_PEPTIDE_SECRETION	GOBP_POSITIVE_REGULATION_OF_PEPTIDE_SECRETION	2/89	93/17872	0.0215054	4.31847	2.26983	0.0784303	0.138338	0.0776678	BLK/JAK2	2
Sig. Kinases	GOBP_REGULATION_OF_PH	GOBP_REGULATION_OF_PH	2/89	93/17872	0.0215054	4.31847	2.26983	0.0784303	0.138338	0.0776678	MAPK3/MAPK1	2
Sig. Kinases	GOBP_SKIN_EPIDERMIS_DEVELOPMENT	GOBP_SKIN_EPIDERMIS_DEVELOPMENT	2/89	93/17872	0.0215054	4.31847	2.26983	0.0784303	0.138338	0.0776678	EGFR/FGFR2	2
Sig. Kinases	GOBP_ENDOTHELIAL_CELL_PROLIFERATION	GOBP_ENDOTHELIAL_CELL_PROLIFERATION	3/89	201/17872	0.0149254	2.99715	2.0144	0.0789688	0.139071	0.0780793	FGFR1/TEK/KDR	3
Sig. Kinases	GOBP_RESPONSE_TO_MONOSACCHARIDE	GOBP_RESPONSE_TO_MONOSACCHARIDE	3/89	201/17872	0.0149254	2.99715	2.0144	0.0789688	0.139071	0.0780793	CDK16/IGF1R/PTK2B	3
Sig. Kinases	GOBP_CELLULAR_RESPONSE_TO_ABIOTIC_STIMULUS	GOBP_CELLULAR_RESPONSE_TO_ABIOTIC_STIMULUS	4/89	325/17872	0.0123077	2.4715	1.89394	0.0791089	0.139209	0.078157	MAPK3/IGF1R/MAPK8/MAPK13	4
Sig. Kinases	GOBP_LYMPHOCYTE_ACTIVATION_INVOLVED_IN_IMMUNE_RESPONSE	GOBP_LYMPHOCYTE_ACTIVATION_INVOLVED_IN_IMMUNE_RESPONSE	3/89	202/17872	0.0148515	2.98231	2.00445	0.0798826	0.13998	0.0785896	ABL1/JAK3/PTK2B	3
Sig. Kinases	GOBP_KIDNEY_MORPHOGENESIS	GOBP_KIDNEY_MORPHOGENESIS	2/89	94/17872	0.0212766	4.27253	2.25047	0.0798842	0.13998	0.0785896	ERBB4/PDGFRB	2
Sig. Kinases	GOBP_NEGATIVE_REGULATION_OF_MRNA_METABOLIC_PROCESS	GOBP_NEGATIVE_REGULATION_OF_MRNA_METABOLIC_PROCESS	2/89	94/17872	0.0212766	4.27253	2.25047	0.0798842	0.13998	0.0785896	CDK9/DYRK1A	2
Sig. Kinases	GOBP_POSITIVE_REGULATION_OF_JNK_CASCADE	GOBP_POSITIVE_REGULATION_OF_JNK_CASCADE	2/89	95/17872	0.0210526	4.22756	2.23138	0.0813465	0.13998	0.0785896	HIPK2/PTK2B	2
Sig. Kinases	GOBP_REGULATION_OF_MUSCLE_ADAPTATION	GOBP_REGULATION_OF_MUSCLE_ADAPTATION	2/89	95/17872	0.0210526	4.22756	2.23138	0.0813465	0.13998	0.0785896	CDK9/GSK3A	2
Sig. Kinases	GOBP_CELL_MIGRATION_IN_HINDBRAIN	GOBP_CELL_MIGRATION_IN_HINDBRAIN	1/89	17/17872	0.0588235	11.8123	3.15522	0.0814024	0.13998	0.0785896	EPHB2	1
Sig. Kinases	GOBP_CELLULAR_RESPONSE_TO_THYROID_HORMONE_STIMULUS	GOBP_CELLULAR_RESPONSE_TO_THYROID_HORMONE_STIMULUS	1/89	17/17872	0.0588235	11.8123	3.15522	0.0814024	0.13998	0.0785896	KIT	1
Sig. Kinases	GOBP_CHEMICAL_HOMEOSTASIS_WITHIN_A_TISSUE	GOBP_CHEMICAL_HOMEOSTASIS_WITHIN_A_TISSUE	1/89	17/17872	0.0588235	11.8123	3.15522	0.0814024	0.13998	0.0785896	KDR	1
Sig. Kinases	GOBP_DENTATE_GYRUS_DEVELOPMENT	GOBP_DENTATE_GYRUS_DEVELOPMENT	1/89	17/17872	0.0588235	11.8123	3.15522	0.0814024	0.13998	0.0785896	CDK6	1
Sig. Kinases	GOBP_EMBRYONIC_DIGESTIVE_TRACT_MORPHOGENESIS	GOBP_EMBRYONIC_DIGESTIVE_TRACT_MORPHOGENESIS	1/89	17/17872	0.0588235	11.8123	3.15522	0.0814024	0.13998	0.0785896	FGFR2	1
Sig. Kinases	GOBP_EPITHELIAL_CELL_CELL_ADHESION	GOBP_EPITHELIAL_CELL_CELL_ADHESION	1/89	17/17872	0.0588235	11.8123	3.15522	0.0814024	0.13998	0.0785896	KIT	1
Sig. Kinases	GOBP_G_PROTEIN_COUPLED_RECEPTOR_SIGNALING_PATHWAY_INVOLVED_IN_HEART_PROCESS	GOBP_G_PROTEIN_COUPLED_RECEPTOR_SIGNALING_PATHWAY_INVOLVED_IN_HEART_PROCESS	1/89	17/17872	0.0588235	11.8123	3.15522	0.0814024	0.13998	0.0785896	SRC	1
Sig. Kinases	GOBP_GLOMERULAR_MESANGIUM_DEVELOPMENT	GOBP_GLOMERULAR_MESANGIUM_DEVELOPMENT	1/89	17/17872	0.0588235	11.8123	3.15522	0.0814024	0.13998	0.0785896	PDGFRB	1
Sig. Kinases	GOBP_GRANULOCYTE_MACROPHAGE_COLONY_STIMULATING_FACTOR_PRODUCTION	GOBP_GRANULOCYTE_MACROPHAGE_COLONY_STIMULATING_FACTOR_PRODUCTION	1/89	17/17872	0.0588235	11.8123	3.15522	0.0814024	0.13998	0.0785896	SYK	1
Sig. Kinases	GOBP_LAMELLIPODIUM_MORPHOGENESIS	GOBP_LAMELLIPODIUM_MORPHOGENESIS	1/89	17/17872	0.0588235	11.8123	3.15522	0.0814024	0.13998	0.0785896	SRC	1
Sig. Kinases	GOBP_MEGAKARYOCYTE_DEVELOPMENT	GOBP_MEGAKARYOCYTE_DEVELOPMENT	1/89	17/17872	0.0588235	11.8123	3.15522	0.0814024	0.13998	0.0785896	KIT	1
Sig. Kinases	GOBP_NEGATIVE_REGULATION_OF_CELL_SUBSTRATE_JUNCTION_ORGANIZATION	GOBP_NEGATIVE_REGULATION_OF_CELL_SUBSTRATE_JUNCTION_ORGANIZATION	1/89	17/17872	0.0588235	11.8123	3.15522	0.0814024	0.13998	0.0785896	SRC	1
Sig. Kinases	GOBP_NEGATIVE_REGULATION_OF_CILIUM_ASSEMBLY	GOBP_NEGATIVE_REGULATION_OF_CILIUM_ASSEMBLY	1/89	17/17872	0.0588235	11.8123	3.15522	0.0814024	0.13998	0.0785896	MAK	1
Sig. Kinases	GOBP_NEGATIVE_REGULATION_OF_GLUCOSE_IMPORT	GOBP_NEGATIVE_REGULATION_OF_GLUCOSE_IMPORT	1/89	17/17872	0.0588235	11.8123	3.15522	0.0814024	0.13998	0.0785896	GSK3A	1
Sig. Kinases	GOBP_NEGATIVE_REGULATION_OF_LIPASE_ACTIVITY	GOBP_NEGATIVE_REGULATION_OF_LIPASE_ACTIVITY	1/89	17/17872	0.0588235	11.8123	3.15522	0.0814024	0.13998	0.0785896	ABL1	1
Sig. Kinases	GOBP_NEGATIVE_REGULATION_OF_T_HELPER_CELL_DIFFERENTIATION	GOBP_NEGATIVE_REGULATION_OF_T_HELPER_CELL_DIFFERENTIATION	1/89	17/17872	0.0588235	11.8123	3.15522	0.0814024	0.13998	0.0785896	JAK3	1
Sig. Kinases	GOBP_NEURON_CELL_CELL_ADHESION	GOBP_NEURON_CELL_CELL_ADHESION	1/89	17/17872	0.0588235	11.8123	3.15522	0.0814024	0.13998	0.0785896	RET	1
Sig. Kinases	GOBP_POSITIVE_REGULATION_BY_HOST_OF_VIRAL_TRANSCRIPTION	GOBP_POSITIVE_REGULATION_BY_HOST_OF_VIRAL_TRANSCRIPTION	1/89	17/17872	0.0588235	11.8123	3.15522	0.0814024	0.13998	0.0785896	CDK9	1
Sig. Kinases	GOBP_POSITIVE_REGULATION_OF_GLIAL_CELL_PROLIFERATION	GOBP_POSITIVE_REGULATION_OF_GLIAL_CELL_PROLIFERATION	1/89	17/17872	0.0588235	11.8123	3.15522	0.0814024	0.13998	0.0785896	LYN	1
Sig. Kinases	GOBP_REGULATION_OF_CELLULAR_RESPONSE_TO_HYPOXIA	GOBP_REGULATION_OF_CELLULAR_RESPONSE_TO_HYPOXIA	1/89	17/17872	0.0588235	11.8123	3.15522	0.0814024	0.13998	0.0785896	PINK1	1
Sig. Kinases	GOBP_REGULATION_OF_CYSTEINE_TYPE_ENDOPEPTIDASE_ACTIVITY_INVOLVED_IN_APOPTOTIC_SIGNALING_PATHWAY	GOBP_REGULATION_OF_CYSTEINE_TYPE_ENDOPEPTIDASE_ACTIVITY_INVOLVED_IN_APOPTOTIC_SIGNALING_PATHWAY	1/89	17/17872	0.0588235	11.8123	3.15522	0.0814024	0.13998	0.0785896	JAK2	1
Sig. Kinases	GOBP_REGULATION_OF_INTEGRIN_ACTIVATION	GOBP_REGULATION_OF_INTEGRIN_ACTIVATION	1/89	17/17872	0.0588235	11.8123	3.15522	0.0814024	0.13998	0.0785896	SRC	1
Sig. Kinases	GOBP_REGULATION_OF_POSTSYNAPTIC_NEUROTRANSMITTER_RECEPTOR_ACTIVITY	GOBP_REGULATION_OF_POSTSYNAPTIC_NEUROTRANSMITTER_RECEPTOR_ACTIVITY	1/89	17/17872	0.0588235	11.8123	3.15522	0.0814024	0.13998	0.0785896	SRC	1
Sig. Kinases	GOBP_RESPONSE_TO_CORTICOSTERONE	GOBP_RESPONSE_TO_CORTICOSTERONE	1/89	17/17872	0.0588235	11.8123	3.15522	0.0814024	0.13998	0.0785896	NTRK3	1
Sig. Kinases	GOBP_RESPONSE_TO_HYDROPEROXIDE	GOBP_RESPONSE_TO_HYDROPEROXIDE	1/89	17/17872	0.0588235	11.8123	3.15522	0.0814024	0.13998	0.0785896	JAK2	1
Sig. Kinases	GOBP_TRANSFORMING_GROWTH_FACTOR_BETA_RECEPTOR_SIGNALING_PATHWAY	GOBP_TRANSFORMING_GROWTH_FACTOR_BETA_RECEPTOR_SIGNALING_PATHWAY	3/89	204/17872	0.0147059	2.95307	1.98475	0.0817242	0.140427	0.0788403	PTK2/HIPK2/SRC	3
Sig. Kinases	GOBP_MORPHOGENESIS_OF_A_POLARIZED_EPITHELIUM	GOBP_MORPHOGENESIS_OF_A_POLARIZED_EPITHELIUM	2/89	96/17872	0.0208333	4.18352	2.21255	0.0828172	0.141981	0.0797132	ABL1/ERBB4	2
Sig. Kinases	GOBP_NEGATIVE_REGULATION_OF_PROTEIN_MODIFICATION_BY_SMALL_PROTEIN_CONJUGATION_OR_REMOVAL	GOBP_NEGATIVE_REGULATION_OF_PROTEIN_MODIFICATION_BY_SMALL_PROTEIN_CONJUGATION_OR_REMOVAL	2/89	96/17872	0.0208333	4.18352	2.21255	0.0828172	0.141981	0.0797132	ABL1/FYN	2
Sig. Kinases	GOBP_OSTEOCLAST_DIFFERENTIATION	GOBP_OSTEOCLAST_DIFFERENTIATION	2/89	96/17872	0.0208333	4.18352	2.21255	0.0828172	0.141981	0.0797132	CSF1R/SRC	2
Sig. Kinases	GOBP_NEGATIVE_REGULATION_OF_PROTEIN_BINDING	GOBP_NEGATIVE_REGULATION_OF_PROTEIN_BINDING	2/89	97/17872	0.0206186	4.14039	2.19398	0.0842961	0.144298	0.0810139	MAPK3/MAPK8	2
Sig. Kinases	GOBP_POSITIVE_REGULATION_OF_INTERLEUKIN_6_PRODUCTION	GOBP_POSITIVE_REGULATION_OF_INTERLEUKIN_6_PRODUCTION	2/89	97/17872	0.0206186	4.14039	2.19398	0.0842961	0.144298	0.0810139	MAPK13/SYK	2
Sig. Kinases	GOBP_BONE_MORPHOGENESIS	GOBP_BONE_MORPHOGENESIS	2/89	98/17872	0.0204082	4.09814	2.17565	0.0857831	0.144989	0.081402	FGFR2/FGFR3	2
Sig. Kinases	GOBP_CHEMOKINE_PRODUCTION	GOBP_CHEMOKINE_PRODUCTION	2/89	98/17872	0.0204082	4.09814	2.17565	0.0857831	0.144989	0.081402	CSF1R/SYK	2
Sig. Kinases	GOBP_POSITIVE_REGULATION_OF_ENDOCYTOSIS	GOBP_POSITIVE_REGULATION_OF_ENDOCYTOSIS	2/89	98/17872	0.0204082	4.09814	2.17565	0.0857831	0.144989	0.081402	INSR/SYK	2
Sig. Kinases	GOBP_ANAPHASE_PROMOTING_COMPLEX_DEPENDENT_CATABOLIC_PROCESS	GOBP_ANAPHASE_PROMOTING_COMPLEX_DEPENDENT_CATABOLIC_PROCESS	1/89	18/17872	0.0555556	11.1561	3.04972	0.0859813	0.144989	0.081402	CDK2	1
Sig. Kinases	GOBP_BRANCH_ELONGATION_OF_AN_EPITHELIUM	GOBP_BRANCH_ELONGATION_OF_AN_EPITHELIUM	1/89	18/17872	0.0555556	11.1561	3.04972	0.0859813	0.144989	0.081402	FGFR2	1
Sig. Kinases	GOBP_CELL_CELL_JUNCTION_MAINTENANCE	GOBP_CELL_CELL_JUNCTION_MAINTENANCE	1/89	18/17872	0.0555556	11.1561	3.04972	0.0859813	0.144989	0.081402	CSF1R	1
Sig. Kinases	GOBP_DNA_DAMAGE_RESPONSE_SIGNAL_TRANSDUCTION_RESULTING_IN_TRANSCRIPTION	GOBP_DNA_DAMAGE_RESPONSE_SIGNAL_TRANSDUCTION_RESULTING_IN_TRANSCRIPTION	1/89	18/17872	0.0555556	11.1561	3.04972	0.0859813	0.144989	0.081402	HIPK2	1
Sig. Kinases	GOBP_G0_TO_G1_TRANSITION	GOBP_G0_TO_G1_TRANSITION	1/89	18/17872	0.0555556	11.1561	3.04972	0.0859813	0.144989	0.081402	CDK3	1
Sig. Kinases	GOBP_HEPATOCYTE_APOPTOTIC_PROCESS	GOBP_HEPATOCYTE_APOPTOTIC_PROCESS	1/89	18/17872	0.0555556	11.1561	3.04972	0.0859813	0.144989	0.081402	IGF1R	1
Sig. Kinases	GOBP_HYDROGEN_PEROXIDE_BIOSYNTHETIC_PROCESS	GOBP_HYDROGEN_PEROXIDE_BIOSYNTHETIC_PROCESS	1/89	18/17872	0.0555556	11.1561	3.04972	0.0859813	0.144989	0.081402	FYN	1
Sig. Kinases	GOBP_MACROPHAGE_ACTIVATION_INVOLVED_IN_IMMUNE_RESPONSE	GOBP_MACROPHAGE_ACTIVATION_INVOLVED_IN_IMMUNE_RESPONSE	1/89	18/17872	0.0555556	11.1561	3.04972	0.0859813	0.144989	0.081402	SYK	1
Sig. Kinases	GOBP_MAMMARY_GLAND_EPITHELIAL_CELL_DIFFERENTIATION	GOBP_MAMMARY_GLAND_EPITHELIAL_CELL_DIFFERENTIATION	1/89	18/17872	0.0555556	11.1561	3.04972	0.0859813	0.144989	0.081402	ERBB4	1
Sig. Kinases	GOBP_NEGATIVE_REGULATION_OF_BONE_REMODELING	GOBP_NEGATIVE_REGULATION_OF_BONE_REMODELING	1/89	18/17872	0.0555556	11.1561	3.04972	0.0859813	0.144989	0.081402	CSK	1
Sig. Kinases	GOBP_OSTEOCLAST_DEVELOPMENT	GOBP_OSTEOCLAST_DEVELOPMENT	1/89	18/17872	0.0555556	11.1561	3.04972	0.0859813	0.144989	0.081402	SRC	1
Sig. Kinases	GOBP_POSITIVE_REGULATION_OF_SMAD_PROTEIN_SIGNAL_TRANSDUCTION	GOBP_POSITIVE_REGULATION_OF_SMAD_PROTEIN_SIGNAL_TRANSDUCTION	1/89	18/17872	0.0555556	11.1561	3.04972	0.0859813	0.144989	0.081402	JAK2	1
Sig. Kinases	GOBP_REGULATION_OF_RESPIRATORY_BURST	GOBP_REGULATION_OF_RESPIRATORY_BURST	1/89	18/17872	0.0555556	11.1561	3.04972	0.0859813	0.144989	0.081402	INSR	1
Sig. Kinases	GOBP_RESPONSE_TO_FOLLICLE_STIMULATING_HORMONE	GOBP_RESPONSE_TO_FOLLICLE_STIMULATING_HORMONE	1/89	18/17872	0.0555556	11.1561	3.04972	0.0859813	0.144989	0.081402	EPHA8	1
Sig. Kinases	GOBP_RESPONSE_TO_STEROL_DEPLETION	GOBP_RESPONSE_TO_STEROL_DEPLETION	1/89	18/17872	0.0555556	11.1561	3.04972	0.0859813	0.144989	0.081402	LYN	1
Sig. Kinases	GOBP_TOLL_LIKE_RECEPTOR_2_SIGNALING_PATHWAY	GOBP_TOLL_LIKE_RECEPTOR_2_SIGNALING_PATHWAY	1/89	18/17872	0.0555556	11.1561	3.04972	0.0859813	0.144989	0.081402	LYN	1
Sig. Kinases	GOBP_URETER_DEVELOPMENT	GOBP_URETER_DEVELOPMENT	1/89	18/17872	0.0555556	11.1561	3.04972	0.0859813	0.144989	0.081402	RET	1
Sig. Kinases	GOBP_HISTONE_DEACETYLATION	GOBP_HISTONE_DEACETYLATION	2/89	99/17872	0.020202	4.05675	2.15756	0.087278	0.146739	0.0823841	MAPK8/PINK1	2
Sig. Kinases	GOBP_MESONEPHROS_DEVELOPMENT	GOBP_MESONEPHROS_DEVELOPMENT	2/89	99/17872	0.020202	4.05675	2.15756	0.087278	0.146739	0.0823841	FGFR2/RET	2
Sig. Kinases	GOBP_SENSORY_PERCEPTION_OF_PAIN	GOBP_SENSORY_PERCEPTION_OF_PAIN	2/89	99/17872	0.020202	4.05675	2.15756	0.087278	0.146739	0.0823841	MAPK3/FYN	2
Sig. Kinases	GOBP_VIRAL_GENE_EXPRESSION	GOBP_VIRAL_GENE_EXPRESSION	2/89	99/17872	0.020202	4.05675	2.15756	0.087278	0.146739	0.0823841	CDK9/GSK3A	2
Sig. Kinases	GOBP_PROTEIN_IMPORT	GOBP_PROTEIN_IMPORT	3/89	210/17872	0.0142857	2.8687	1.92706	0.0873585	0.146765	0.0823989	CDK1/JAK2/SYK	3
Sig. Kinases	GOBP_REGULATION_OF_GLIOGENESIS	GOBP_REGULATION_OF_GLIOGENESIS	2/89	100/17872	0.02	4.01618	2.13972	0.0887809	0.149044	0.0836783	LYN/NTRK3	2
Sig. Kinases	GOBP_CHEMICAL_SYNAPTIC_TRANSMISSION_POSTSYNAPTIC	GOBP_CHEMICAL_SYNAPTIC_TRANSMISSION_POSTSYNAPTIC	2/89	101/17872	0.019802	3.97642	2.1221	0.0902914	0.149661	0.0840251	GSK3A/PTK2B	2
Sig. Kinases	GOBP_MUSCLE_HYPERTROPHY	GOBP_MUSCLE_HYPERTROPHY	2/89	101/17872	0.019802	3.97642	2.1221	0.0902914	0.149661	0.0840251	CDK9/GSK3A	2
Sig. Kinases	GOBP_OOGENESIS	GOBP_OOGENESIS	2/89	101/17872	0.019802	3.97642	2.1221	0.0902914	0.149661	0.0840251	PTK2B/SRC	2
Sig. Kinases	GOBP_PROTEIN_TARGETING_TO_MITOCHONDRION	GOBP_PROTEIN_TARGETING_TO_MITOCHONDRION	2/89	101/17872	0.019802	3.97642	2.1221	0.0902914	0.149661	0.0840251	GSK3A/PINK1	2
Sig. Kinases	GOBP_REGULATION_OF_ACTOMYOSIN_STRUCTURE_ORGANIZATION	GOBP_REGULATION_OF_ACTOMYOSIN_STRUCTURE_ORGANIZATION	2/89	101/17872	0.019802	3.97642	2.1221	0.0902914	0.149661	0.0840251	ABL1/MET	2
Sig. Kinases	GOBP_REGULATION_OF_CYCLIN_DEPENDENT_PROTEIN_KINASE_ACTIVITY	GOBP_REGULATION_OF_CYCLIN_DEPENDENT_PROTEIN_KINASE_ACTIVITY	2/89	101/17872	0.019802	3.97642	2.1221	0.0902914	0.149661	0.0840251	EGFR/SRC	2
Sig. Kinases	GOBP_CARDIAC_MYOFIBRIL_ASSEMBLY	GOBP_CARDIAC_MYOFIBRIL_ASSEMBLY	1/89	19/17872	0.0526316	10.5689	2.95223	0.0905376	0.149661	0.0840251	PDGFRB	1
Sig. Kinases	GOBP_CELLULAR_RESPONSE_TO_REACTIVE_NITROGEN_SPECIES	GOBP_CELLULAR_RESPONSE_TO_REACTIVE_NITROGEN_SPECIES	1/89	19/17872	0.0526316	10.5689	2.95223	0.0905376	0.149661	0.0840251	CDK2	1
Sig. Kinases	GOBP_CORONARY_VASCULATURE_MORPHOGENESIS	GOBP_CORONARY_VASCULATURE_MORPHOGENESIS	1/89	19/17872	0.0526316	10.5689	2.95223	0.0905376	0.149661	0.0840251	PDGFRB	1
Sig. Kinases	GOBP_KIDNEY_MESENCHYME_DEVELOPMENT	GOBP_KIDNEY_MESENCHYME_DEVELOPMENT	1/89	19/17872	0.0526316	10.5689	2.95223	0.0905376	0.149661	0.0840251	PDGFRB	1
Sig. Kinases	GOBP_MAMMARY_GLAND_ALVEOLUS_DEVELOPMENT	GOBP_MAMMARY_GLAND_ALVEOLUS_DEVELOPMENT	1/89	19/17872	0.0526316	10.5689	2.95223	0.0905376	0.149661	0.0840251	ERBB4	1
Sig. Kinases	GOBP_NEGATIVE_REGULATION_OF_INTERLEUKIN_12_PRODUCTION	GOBP_NEGATIVE_REGULATION_OF_INTERLEUKIN_12_PRODUCTION	1/89	19/17872	0.0526316	10.5689	2.95223	0.0905376	0.149661	0.0840251	JAK3	1
Sig. Kinases	GOBP_NEGATIVE_REGULATION_OF_LIPOPROTEIN_PARTICLE_CLEARANCE	GOBP_NEGATIVE_REGULATION_OF_LIPOPROTEIN_PARTICLE_CLEARANCE	1/89	19/17872	0.0526316	10.5689	2.95223	0.0905376	0.149661	0.0840251	CSK	1
Sig. Kinases	GOBP_NEGATIVE_REGULATION_OF_REACTIVE_OXYGEN_SPECIES_BIOSYNTHETIC_PROCESS	GOBP_NEGATIVE_REGULATION_OF_REACTIVE_OXYGEN_SPECIES_BIOSYNTHETIC_PROCESS	1/89	19/17872	0.0526316	10.5689	2.95223	0.0905376	0.149661	0.0840251	FYN	1
Sig. Kinases	GOBP_POSITIVE_REGULATION_OF_DENDRITIC_SPINE_MORPHOGENESIS	GOBP_POSITIVE_REGULATION_OF_DENDRITIC_SPINE_MORPHOGENESIS	1/89	19/17872	0.0526316	10.5689	2.95223	0.0905376	0.149661	0.0840251	EPHB2	1
Sig. Kinases	GOBP_POSITIVE_REGULATION_OF_SMOOTH_MUSCLE_CELL_DIFFERENTIATION	GOBP_POSITIVE_REGULATION_OF_SMOOTH_MUSCLE_CELL_DIFFERENTIATION	1/89	19/17872	0.0526316	10.5689	2.95223	0.0905376	0.149661	0.0840251	KIT	1
Sig. Kinases	GOBP_PROTEIN_LOCALIZATION_TO_CONDENSED_CHROMOSOME	GOBP_PROTEIN_LOCALIZATION_TO_CONDENSED_CHROMOSOME	1/89	19/17872	0.0526316	10.5689	2.95223	0.0905376	0.149661	0.0840251	CDK1	1
Sig. Kinases	GOBP_RESPONSE_TO_HYPEROXIA	GOBP_RESPONSE_TO_HYPEROXIA	1/89	19/17872	0.0526316	10.5689	2.95223	0.0905376	0.149661	0.0840251	PDGFRB	1
Sig. Kinases	GOBP_RESPONSE_TO_MITOCHONDRIAL_DEPOLARISATION	GOBP_RESPONSE_TO_MITOCHONDRIAL_DEPOLARISATION	1/89	19/17872	0.0526316	10.5689	2.95223	0.0905376	0.149661	0.0840251	PINK1	1
Sig. Kinases	GOBP_RETINA_VASCULATURE_DEVELOPMENT_IN_CAMERA_TYPE_EYE	GOBP_RETINA_VASCULATURE_DEVELOPMENT_IN_CAMERA_TYPE_EYE	1/89	19/17872	0.0526316	10.5689	2.95223	0.0905376	0.149661	0.0840251	PDGFRB	1
Sig. Kinases	GOBP_SEROTONIN_TRANSPORT	GOBP_SEROTONIN_TRANSPORT	1/89	19/17872	0.0526316	10.5689	2.95223	0.0905376	0.149661	0.0840251	SYK	1
Sig. Kinases	GOBP_NEGATIVE_REGULATION_OF_INTRINSIC_APOPTOTIC_SIGNALING_PATHWAY	GOBP_NEGATIVE_REGULATION_OF_INTRINSIC_APOPTOTIC_SIGNALING_PATHWAY	2/89	102/17872	0.0196078	3.93743	2.1047	0.0918096	0.151543	0.0850814	PINK1/SRC	2
Sig. Kinases	GOBP_REGULATION_OF_BIOMINERALIZATION	GOBP_REGULATION_OF_BIOMINERALIZATION	2/89	102/17872	0.0196078	3.93743	2.1047	0.0918096	0.151543	0.0850814	DDR2/PTK2B	2
Sig. Kinases	GOBP_INNER_EAR_MORPHOGENESIS	GOBP_INNER_EAR_MORPHOGENESIS	2/89	103/17872	0.0194175	3.8992	2.08753	0.0933353	0.153837	0.0863693	EPHB2/FGFR2	2
Sig. Kinases	GOBP_REGULATION_OF_CELL_KILLING	GOBP_REGULATION_OF_CELL_KILLING	2/89	103/17872	0.0194175	3.8992	2.08753	0.0933353	0.153837	0.0863693	MAPK8/SYK	2
Sig. Kinases	GOBP_MUSCLE_CELL_MIGRATION	GOBP_MUSCLE_CELL_MIGRATION	2/89	104/17872	0.0192308	3.86171	2.07057	0.0948685	0.153896	0.0864025	PDGFRB/SRC	2
Sig. Kinases	GOBP_REGULATION_OF_NUCLEOCYTOPLASMIC_TRANSPORT	GOBP_REGULATION_OF_NUCLEOCYTOPLASMIC_TRANSPORT	2/89	104/17872	0.0192308	3.86171	2.07057	0.0948685	0.153896	0.0864025	CDK1/JAK2	2
Sig. Kinases	GOBP_CELLULAR_RESPONSE_TO_GONADOTROPIN_STIMULUS	GOBP_CELLULAR_RESPONSE_TO_GONADOTROPIN_STIMULUS	1/89	20/17872	0.05	10.0404	2.86173	0.0950714	0.153896	0.0864025	EPHA8	1
Sig. Kinases	GOBP_LABYRINTHINE_LAYER_BLOOD_VESSEL_DEVELOPMENT	GOBP_LABYRINTHINE_LAYER_BLOOD_VESSEL_DEVELOPMENT	1/89	20/17872	0.05	10.0404	2.86173	0.0950714	0.153896	0.0864025	MAPK1	1
Sig. Kinases	GOBP_MODIFICATION_OF_SYNAPTIC_STRUCTURE	GOBP_MODIFICATION_OF_SYNAPTIC_STRUCTURE	1/89	20/17872	0.05	10.0404	2.86173	0.0950714	0.153896	0.0864025	ABL1	1
Sig. Kinases	GOBP_NEGATIVE_REGULATION_OF_BONE_MINERALIZATION	GOBP_NEGATIVE_REGULATION_OF_BONE_MINERALIZATION	1/89	20/17872	0.05	10.0404	2.86173	0.0950714	0.153896	0.0864025	PTK2B	1
Sig. Kinases	GOBP_NEGATIVE_REGULATION_OF_MRNA_SPLICING_VIA_SPLICEOSOME	GOBP_NEGATIVE_REGULATION_OF_MRNA_SPLICING_VIA_SPLICEOSOME	1/89	20/17872	0.05	10.0404	2.86173	0.0950714	0.153896	0.0864025	DYRK1A	1
Sig. Kinases	GOBP_NEGATIVE_REGULATION_OF_OXIDATIVE_STRESS_INDUCED_INTRINSIC_APOPTOTIC_SIGNALING_PATHWAY	GOBP_NEGATIVE_REGULATION_OF_OXIDATIVE_STRESS_INDUCED_INTRINSIC_APOPTOTIC_SIGNALING_PATHWAY	1/89	20/17872	0.05	10.0404	2.86173	0.0950714	0.153896	0.0864025	PINK1	1
Sig. Kinases	GOBP_NEGATIVE_REGULATION_OF_OXIDATIVE_STRESS_INDUCED_NEURON_DEATH	GOBP_NEGATIVE_REGULATION_OF_OXIDATIVE_STRESS_INDUCED_NEURON_DEATH	1/89	20/17872	0.05	10.0404	2.86173	0.0950714	0.153896	0.0864025	PINK1	1
Sig. Kinases	GOBP_NEGATIVE_REGULATION_OF_T_CELL_APOPTOTIC_PROCESS	GOBP_NEGATIVE_REGULATION_OF_T_CELL_APOPTOTIC_PROCESS	1/89	20/17872	0.05	10.0404	2.86173	0.0950714	0.153896	0.0864025	JAK3	1
Sig. Kinases	GOBP_NEGATIVE_REGULATION_OF_TELOMERE_MAINTENANCE_VIA_TELOMERASE	GOBP_NEGATIVE_REGULATION_OF_TELOMERE_MAINTENANCE_VIA_TELOMERASE	1/89	20/17872	0.05	10.0404	2.86173	0.0950714	0.153896	0.0864025	SRC	1
Sig. Kinases	GOBP_POSITIVE_REGULATION_OF_AMYLOID_BETA_FORMATION	GOBP_POSITIVE_REGULATION_OF_AMYLOID_BETA_FORMATION	1/89	20/17872	0.05	10.0404	2.86173	0.0950714	0.153896	0.0864025	GSK3A	1
Sig. Kinases	GOBP_POSITIVE_REGULATION_OF_GLYCOLYTIC_PROCESS	GOBP_POSITIVE_REGULATION_OF_GLYCOLYTIC_PROCESS	1/89	20/17872	0.05	10.0404	2.86173	0.0950714	0.153896	0.0864025	INSR	1
Sig. Kinases	GOBP_POSITIVE_REGULATION_OF_LYMPHOCYTE_CHEMOTAXIS	GOBP_POSITIVE_REGULATION_OF_LYMPHOCYTE_CHEMOTAXIS	1/89	20/17872	0.05	10.0404	2.86173	0.0950714	0.153896	0.0864025	PTK2B	1
Sig. Kinases	GOBP_POSITIVE_REGULATION_OF_MYELOID_LEUKOCYTE_MEDIATED_IMMUNITY	GOBP_POSITIVE_REGULATION_OF_MYELOID_LEUKOCYTE_MEDIATED_IMMUNITY	1/89	20/17872	0.05	10.0404	2.86173	0.0950714	0.153896	0.0864025	BTK	1
Sig. Kinases	GOBP_POSITIVE_REGULATION_OF_OXIDATIVE_STRESS_INDUCED_CELL_DEATH	GOBP_POSITIVE_REGULATION_OF_OXIDATIVE_STRESS_INDUCED_CELL_DEATH	1/89	20/17872	0.05	10.0404	2.86173	0.0950714	0.153896	0.0864025	ABL1	1
Sig. Kinases	GOBP_POSITIVE_REGULATION_OF_PROTEIN_LOCALIZATION_TO_CELL_SURFACE	GOBP_POSITIVE_REGULATION_OF_PROTEIN_LOCALIZATION_TO_CELL_SURFACE	1/89	20/17872	0.05	10.0404	2.86173	0.0950714	0.153896	0.0864025	ERBB4	1
Sig. Kinases	GOBP_POSTSYNAPTIC_SPECIALIZATION_ASSEMBLY	GOBP_POSTSYNAPTIC_SPECIALIZATION_ASSEMBLY	1/89	20/17872	0.05	10.0404	2.86173	0.0950714	0.153896	0.0864025	NTRK3	1
Sig. Kinases	GOBP_PYRIMIDINE_NUCLEOBASE_METABOLIC_PROCESS	GOBP_PYRIMIDINE_NUCLEOBASE_METABOLIC_PROCESS	1/89	20/17872	0.05	10.0404	2.86173	0.0950714	0.153896	0.0864025	MAPK1	1
Sig. Kinases	GOBP_REGULATION_OF_CELL_GROWTH_INVOLVED_IN_CARDIAC_MUSCLE_CELL_DEVELOPMENT	GOBP_REGULATION_OF_CELL_GROWTH_INVOLVED_IN_CARDIAC_MUSCLE_CELL_DEVELOPMENT	1/89	20/17872	0.05	10.0404	2.86173	0.0950714	0.153896	0.0864025	GSK3A	1
Sig. Kinases	GOBP_REGULATION_OF_CELL_MATURATION	GOBP_REGULATION_OF_CELL_MATURATION	1/89	20/17872	0.05	10.0404	2.86173	0.0950714	0.153896	0.0864025	RET	1
Sig. Kinases	GOBP_REGULATION_OF_MRNA_POLYADENYLATION	GOBP_REGULATION_OF_MRNA_POLYADENYLATION	1/89	20/17872	0.05	10.0404	2.86173	0.0950714	0.153896	0.0864025	CDK9	1
Sig. Kinases	GOBP_RESPONSE_TO_IMMOBILIZATION_STRESS	GOBP_RESPONSE_TO_IMMOBILIZATION_STRESS	1/89	20/17872	0.05	10.0404	2.86173	0.0950714	0.153896	0.0864025	PTK2B	1
Sig. Kinases	GOBP_RESPONSE_TO_SALT	GOBP_RESPONSE_TO_SALT	1/89	20/17872	0.05	10.0404	2.86173	0.0950714	0.153896	0.0864025	MAPK13	1
Sig. Kinases	GOBP_TONGUE_DEVELOPMENT	GOBP_TONGUE_DEVELOPMENT	1/89	20/17872	0.05	10.0404	2.86173	0.0950714	0.153896	0.0864025	KIT	1
Sig. Kinases	GOBP_CELL_GROWTH	GOBP_CELL_GROWTH	5/89	487/17872	0.0102669	2.06169	1.68052	0.0957581	0.154786	0.0869023	ABL1/EGFR/GSK3A/PTK2B/ROS1	5
Sig. Kinases	GOBP_REGULATION_OF_ANATOMICAL_STRUCTURE_SIZE	GOBP_REGULATION_OF_ANATOMICAL_STRUCTURE_SIZE	5/89	487/17872	0.0102669	2.06169	1.68052	0.0957581	0.154786	0.0869023	ABL1/FER/HCK/PTK2B/RET	5
Sig. Kinases	GOBP_MACROPHAGE_ACTIVATION	GOBP_MACROPHAGE_ACTIVATION	2/89	106/17872	0.0188679	3.78885	2.03728	0.0979566	0.158114	0.0887706	JAK2/SYK	2
Sig. Kinases	GOBP_REGULATION_OF_ACTIN_FILAMENT_BUNDLE_ASSEMBLY	GOBP_REGULATION_OF_ACTIN_FILAMENT_BUNDLE_ASSEMBLY	2/89	106/17872	0.0188679	3.78885	2.03728	0.0979566	0.158114	0.0887706	ABL1/MET	2
Sig. Kinases	GOBP_CELLULAR_MONOVALENT_INORGANIC_CATION_HOMEOSTASIS	GOBP_CELLULAR_MONOVALENT_INORGANIC_CATION_HOMEOSTASIS	2/89	107/17872	0.0186916	3.75344	2.02093	0.0995113	0.158813	0.0891632	MAPK3/MAPK1	2
Sig. Kinases	GOBP_FEEDING_BEHAVIOR	GOBP_FEEDING_BEHAVIOR	2/89	107/17872	0.0186916	3.75344	2.02093	0.0995113	0.158813	0.0891632	FYN/NTRK2	2
Sig. Kinases	GOBP_METENCEPHALON_DEVELOPMENT	GOBP_METENCEPHALON_DEVELOPMENT	2/89	107/17872	0.0186916	3.75344	2.02093	0.0995113	0.158813	0.0891632	ABL1/IGF1R	2
Sig. Kinases	GOBP_CELL_MIGRATION_INVOLVED_IN_HEART_DEVELOPMENT	GOBP_CELL_MIGRATION_INVOLVED_IN_HEART_DEVELOPMENT	1/89	21/17872	0.047619	9.56233	2.77739	0.0995828	0.158813	0.0891632	PDGFRB	1
Sig. Kinases	GOBP_CELLULAR_RESPONSE_TO_ARSENIC_CONTAINING_SUBSTANCE	GOBP_CELLULAR_RESPONSE_TO_ARSENIC_CONTAINING_SUBSTANCE	1/89	21/17872	0.047619	9.56233	2.77739	0.0995828	0.158813	0.0891632	MAPK13	1
Sig. Kinases	GOBP_CELLULAR_RESPONSE_TO_LOW_DENSITY_LIPOPROTEIN_PARTICLE_STIMULUS	GOBP_CELLULAR_RESPONSE_TO_LOW_DENSITY_LIPOPROTEIN_PARTICLE_STIMULUS	1/89	21/17872	0.047619	9.56233	2.77739	0.0995828	0.158813	0.0891632	SYK	1
Sig. Kinases	GOBP_LEUKOTRIENE_BIOSYNTHETIC_PROCESS	GOBP_LEUKOTRIENE_BIOSYNTHETIC_PROCESS	1/89	21/17872	0.047619	9.56233	2.77739	0.0995828	0.158813	0.0891632	SYK	1
Sig. Kinases	GOBP_MONOCYTE_CHEMOTACTIC_PROTEIN_1_PRODUCTION	GOBP_MONOCYTE_CHEMOTACTIC_PROTEIN_1_PRODUCTION	1/89	21/17872	0.047619	9.56233	2.77739	0.0995828	0.158813	0.0891632	SYK	1
Sig. Kinases	GOBP_NEGATIVE_REGULATION_OF_CALCIUM_MEDIATED_SIGNALING	GOBP_NEGATIVE_REGULATION_OF_CALCIUM_MEDIATED_SIGNALING	1/89	21/17872	0.047619	9.56233	2.77739	0.0995828	0.158813	0.0891632	DYRK2	1
Sig. Kinases	GOBP_NEGATIVE_REGULATION_OF_CD4_POSITIVE_ALPHA_BETA_T_CELL_DIFFERENTIATION	GOBP_NEGATIVE_REGULATION_OF_CD4_POSITIVE_ALPHA_BETA_T_CELL_DIFFERENTIATION	1/89	21/17872	0.047619	9.56233	2.77739	0.0995828	0.158813	0.0891632	JAK3	1
Sig. Kinases	GOBP_NEUTROPHIL_ACTIVATION_INVOLVED_IN_IMMUNE_RESPONSE	GOBP_NEUTROPHIL_ACTIVATION_INVOLVED_IN_IMMUNE_RESPONSE	1/89	21/17872	0.047619	9.56233	2.77739	0.0995828	0.158813	0.0891632	SYK	1
Sig. Kinases	GOBP_POSITIVE_REGULATION_OF_CALCIUM_ION_IMPORT	GOBP_POSITIVE_REGULATION_OF_CALCIUM_ION_IMPORT	1/89	21/17872	0.047619	9.56233	2.77739	0.0995828	0.158813	0.0891632	PDGFRB	1
Sig. Kinases	GOBP_PROTEIN_LOCALIZATION_TO_CELL_CELL_JUNCTION	GOBP_PROTEIN_LOCALIZATION_TO_CELL_CELL_JUNCTION	1/89	21/17872	0.047619	9.56233	2.77739	0.0995828	0.158813	0.0891632	JAK1	1
Sig. Kinases	GOBP_RESPONSE_TO_NITRIC_OXIDE	GOBP_RESPONSE_TO_NITRIC_OXIDE	1/89	21/17872	0.047619	9.56233	2.77739	0.0995828	0.158813	0.0891632	CDK2	1
Sig. Kinases	GOBP_RETINAL_GANGLION_CELL_AXON_GUIDANCE	GOBP_RETINAL_GANGLION_CELL_AXON_GUIDANCE	1/89	21/17872	0.047619	9.56233	2.77739	0.0995828	0.158813	0.0891632	EPHB2	1
Sig. Kinases	GOBP_T_HELPER_1_CELL_DIFFERENTIATION	GOBP_T_HELPER_1_CELL_DIFFERENTIATION	1/89	21/17872	0.047619	9.56233	2.77739	0.0995828	0.158813	0.0891632	JAK3	1
Sig. Kinases	GOBP_UTERUS_DEVELOPMENT	GOBP_UTERUS_DEVELOPMENT	1/89	21/17872	0.047619	9.56233	2.77739	0.0995828	0.158813	0.0891632	SRC	1
Sig. Kinases	GOBP_GENERATION_OF_PRECURSOR_METABOLITES_AND_ENERGY	GOBP_GENERATION_OF_PRECURSOR_METABOLITES_AND_ENERGY	5/89	494/17872	0.0101215	2.03248	1.64631	0.10021	0.159702	0.089662	CDK1/DYRK2/GSK3A/INSR/PINK1	5
Sig. Kinases	GOBP_MRNA_PROCESSING	GOBP_MRNA_PROCESSING	5/89	496/17872	0.0100806	2.02428	1.63664	0.101502	0.161532	0.0906895	CDK12/CDK13/CDK9/DYRK1A/PRPF4	5
Sig. Kinases	GOBP_ORGANELLE_FISSION	GOBP_ORGANELLE_FISSION	5/89	496/17872	0.0100806	2.02428	1.63664	0.101502	0.161532	0.0906895	CDK13/INSR/PDGFRB/PINK1/KDR	5
Sig. Kinases	GOBP_AXONAL_FASCICULATION	GOBP_AXONAL_FASCICULATION	1/89	22/17872	0.0454545	9.12768	2.69852	0.104072	0.162986	0.0915061	EPHB2	1
Sig. Kinases	GOBP_BRANCHING_INVOLVED_IN_SALIVARY_GLAND_MORPHOGENESIS	GOBP_BRANCHING_INVOLVED_IN_SALIVARY_GLAND_MORPHOGENESIS	1/89	22/17872	0.0454545	9.12768	2.69852	0.104072	0.162986	0.0915061	FGFR2	1
Sig. Kinases	GOBP_CALCIUM_MEDIATED_SIGNALING_USING_INTRACELLULAR_CALCIUM_SOURCE	GOBP_CALCIUM_MEDIATED_SIGNALING_USING_INTRACELLULAR_CALCIUM_SOURCE	1/89	22/17872	0.0454545	9.12768	2.69852	0.104072	0.162986	0.0915061	KDR	1
Sig. Kinases	GOBP_CELL_PROLIFERATION_INVOLVED_IN_KIDNEY_DEVELOPMENT	GOBP_CELL_PROLIFERATION_INVOLVED_IN_KIDNEY_DEVELOPMENT	1/89	22/17872	0.0454545	9.12768	2.69852	0.104072	0.162986	0.0915061	PDGFRB	1
Sig. Kinases	GOBP_CELLULAR_RESPONSE_TO_VITAMIN_D	GOBP_CELLULAR_RESPONSE_TO_VITAMIN_D	1/89	22/17872	0.0454545	9.12768	2.69852	0.104072	0.162986	0.0915061	FES	1
Sig. Kinases	GOBP_FOREBRAIN_NEURON_DEVELOPMENT	GOBP_FOREBRAIN_NEURON_DEVELOPMENT	1/89	22/17872	0.0454545	9.12768	2.69852	0.104072	0.162986	0.0915061	FGFR2	1
Sig. Kinases	GOBP_LABYRINTHINE_LAYER_MORPHOGENESIS	GOBP_LABYRINTHINE_LAYER_MORPHOGENESIS	1/89	22/17872	0.0454545	9.12768	2.69852	0.104072	0.162986	0.0915061	FGFR2	1
Sig. Kinases	GOBP_LIGAND_GATED_ION_CHANNEL_SIGNALING_PATHWAY	GOBP_LIGAND_GATED_ION_CHANNEL_SIGNALING_PATHWAY	1/89	22/17872	0.0454545	9.12768	2.69852	0.104072	0.162986	0.0915061	PTK2B	1
Sig. Kinases	GOBP_NEGATIVE_REGULATION_OF_GLUCOSE_TRANSMEMBRANE_TRANSPORT	GOBP_NEGATIVE_REGULATION_OF_GLUCOSE_TRANSMEMBRANE_TRANSPORT	1/89	22/17872	0.0454545	9.12768	2.69852	0.104072	0.162986	0.0915061	GSK3A	1
Sig. Kinases	GOBP_NEGATIVE_REGULATION_OF_PHAGOCYTOSIS	GOBP_NEGATIVE_REGULATION_OF_PHAGOCYTOSIS	1/89	22/17872	0.0454545	9.12768	2.69852	0.104072	0.162986	0.0915061	CSK	1
Sig. Kinases	GOBP_NEGATIVE_REGULATION_OF_TISSUE_REMODELING	GOBP_NEGATIVE_REGULATION_OF_TISSUE_REMODELING	1/89	22/17872	0.0454545	9.12768	2.69852	0.104072	0.162986	0.0915061	CSK	1
Sig. Kinases	GOBP_NEGATIVE_REGULATION_OF_UBIQUITIN_PROTEIN_TRANSFERASE_ACTIVITY	GOBP_NEGATIVE_REGULATION_OF_UBIQUITIN_PROTEIN_TRANSFERASE_ACTIVITY	1/89	22/17872	0.0454545	9.12768	2.69852	0.104072	0.162986	0.0915061	ABL1	1
Sig. Kinases	GOBP_POSITIVE_REGULATION_OF_HISTONE_DEACETYLATION	GOBP_POSITIVE_REGULATION_OF_HISTONE_DEACETYLATION	1/89	22/17872	0.0454545	9.12768	2.69852	0.104072	0.162986	0.0915061	PINK1	1
Sig. Kinases	GOBP_POSITIVE_REGULATION_OF_LONG_TERM_SYNAPTIC_POTENTIATION	GOBP_POSITIVE_REGULATION_OF_LONG_TERM_SYNAPTIC_POTENTIATION	1/89	22/17872	0.0454545	9.12768	2.69852	0.104072	0.162986	0.0915061	EPHB2	1
Sig. Kinases	GOBP_POSITIVE_REGULATION_OF_NITRIC_OXIDE_SYNTHASE_ACTIVITY	GOBP_POSITIVE_REGULATION_OF_NITRIC_OXIDE_SYNTHASE_ACTIVITY	1/89	22/17872	0.0454545	9.12768	2.69852	0.104072	0.162986	0.0915061	PTK2B	1
Sig. Kinases	GOBP_REGULATION_OF_HORMONE_BIOSYNTHETIC_PROCESS	GOBP_REGULATION_OF_HORMONE_BIOSYNTHETIC_PROCESS	1/89	22/17872	0.0454545	9.12768	2.69852	0.104072	0.162986	0.0915061	IGF1R	1
Sig. Kinases	GOBP_REGULATION_OF_ICOSANOID_SECRETION	GOBP_REGULATION_OF_ICOSANOID_SECRETION	1/89	22/17872	0.0454545	9.12768	2.69852	0.104072	0.162986	0.0915061	SYK	1
Sig. Kinases	GOBP_REGULATION_OF_LOW_DENSITY_LIPOPROTEIN_PARTICLE_CLEARANCE	GOBP_REGULATION_OF_LOW_DENSITY_LIPOPROTEIN_PARTICLE_CLEARANCE	1/89	22/17872	0.0454545	9.12768	2.69852	0.104072	0.162986	0.0915061	CSK	1
Sig. Kinases	GOBP_REGULATION_OF_SUPEROXIDE_ANION_GENERATION	GOBP_REGULATION_OF_SUPEROXIDE_ANION_GENERATION	1/89	22/17872	0.0454545	9.12768	2.69852	0.104072	0.162986	0.0915061	SYK	1
Sig. Kinases	GOBP_RESPONSE_TO_LITHIUM_ION	GOBP_RESPONSE_TO_LITHIUM_ION	1/89	22/17872	0.0454545	9.12768	2.69852	0.104072	0.162986	0.0915061	PTK2B	1
Sig. Kinases	GOBP_SEX_DETERMINATION	GOBP_SEX_DETERMINATION	1/89	22/17872	0.0454545	9.12768	2.69852	0.104072	0.162986	0.0915061	INSR	1
Sig. Kinases	GOBP_THYMIC_T_CELL_SELECTION	GOBP_THYMIC_T_CELL_SELECTION	1/89	22/17872	0.0454545	9.12768	2.69852	0.104072	0.162986	0.0915061	ZAP70	1
Sig. Kinases	GOBP_VASCULAR_WOUND_HEALING	GOBP_VASCULAR_WOUND_HEALING	1/89	22/17872	0.0454545	9.12768	2.69852	0.104072	0.162986	0.0915061	KDR	1
Sig. Kinases	GOBP_NEGATIVE_REGULATION_OF_DEVELOPMENTAL_GROWTH	GOBP_NEGATIVE_REGULATION_OF_DEVELOPMENTAL_GROWTH	2/89	111/17872	0.018018	3.61818	1.95747	0.105799	0.165576	0.0929601	FGFR3/GSK3A	2
Sig. Kinases	GOBP_CEREBRAL_CORTEX_DEVELOPMENT	GOBP_CEREBRAL_CORTEX_DEVELOPMENT	2/89	112/17872	0.0178571	3.58587	1.94206	0.107388	0.16783	0.0942256	EGFR/NTRK2	2
Sig. Kinases	GOBP_NEGATIVE_REGULATION_OF_IMMUNE_EFFECTOR_PROCESS	GOBP_NEGATIVE_REGULATION_OF_IMMUNE_EFFECTOR_PROCESS	2/89	112/17872	0.0178571	3.58587	1.94206	0.107388	0.16783	0.0942256	FER/JAK3	2
Sig. Kinases	GOBP_BRANCHING_INVOLVED_IN_MAMMARY_GLAND_DUCT_MORPHOGENESIS	GOBP_BRANCHING_INVOLVED_IN_MAMMARY_GLAND_DUCT_MORPHOGENESIS	1/89	23/17872	0.0434783	8.73083	2.62452	0.108539	0.168466	0.0945829	SRC	1
Sig. Kinases	GOBP_CELL_PROLIFERATION_IN_FOREBRAIN	GOBP_CELL_PROLIFERATION_IN_FOREBRAIN	1/89	23/17872	0.0434783	8.73083	2.62452	0.108539	0.168466	0.0945829	FGFR2	1
Sig. Kinases	GOBP_NEGATIVE_REGULATION_OF_INTERLEUKIN_10_PRODUCTION	GOBP_NEGATIVE_REGULATION_OF_INTERLEUKIN_10_PRODUCTION	1/89	23/17872	0.0434783	8.73083	2.62452	0.108539	0.168466	0.0945829	JAK3	1
Sig. Kinases	GOBP_PHASIC_SMOOTH_MUSCLE_CONTRACTION	GOBP_PHASIC_SMOOTH_MUSCLE_CONTRACTION	1/89	23/17872	0.0434783	8.73083	2.62452	0.108539	0.168466	0.0945829	KIT	1
Sig. Kinases	GOBP_POSITIVE_REGULATION_OF_MYELOID_LEUKOCYTE_CYTOKINE_PRODUCTION_INVOLVED_IN_IMMUNE_RESPONSE	GOBP_POSITIVE_REGULATION_OF_MYELOID_LEUKOCYTE_CYTOKINE_PRODUCTION_INVOLVED_IN_IMMUNE_RESPONSE	1/89	23/17872	0.0434783	8.73083	2.62452	0.108539	0.168466	0.0945829	KIT	1
Sig. Kinases	GOBP_POSITIVE_REGULATION_OF_STEROID_BIOSYNTHETIC_PROCESS	GOBP_POSITIVE_REGULATION_OF_STEROID_BIOSYNTHETIC_PROCESS	1/89	23/17872	0.0434783	8.73083	2.62452	0.108539	0.168466	0.0945829	IGF1R	1
Sig. Kinases	GOBP_REGULATION_OF_ATP_BIOSYNTHETIC_PROCESS	GOBP_REGULATION_OF_ATP_BIOSYNTHETIC_PROCESS	1/89	23/17872	0.0434783	8.73083	2.62452	0.108539	0.168466	0.0945829	PINK1	1
Sig. Kinases	GOBP_REGULATION_OF_PEPTIDYL_SERINE_PHOSPHORYLATION_OF_STAT_PROTEIN	GOBP_REGULATION_OF_PEPTIDYL_SERINE_PHOSPHORYLATION_OF_STAT_PROTEIN	1/89	23/17872	0.0434783	8.73083	2.62452	0.108539	0.168466	0.0945829	RET	1
Sig. Kinases	GOBP_REGULATION_OF_PLATELET_DERIVED_GROWTH_FACTOR_RECEPTOR_SIGNALING_PATHWAY	GOBP_REGULATION_OF_PLATELET_DERIVED_GROWTH_FACTOR_RECEPTOR_SIGNALING_PATHWAY	1/89	23/17872	0.0434783	8.73083	2.62452	0.108539	0.168466	0.0945829	SRC	1
Sig. Kinases	GOBP_REGULATION_OF_PRODUCTION_OF_SMALL_RNA_INVOLVED_IN_GENE_SILENCING_BY_RNA	GOBP_REGULATION_OF_PRODUCTION_OF_SMALL_RNA_INVOLVED_IN_GENE_SILENCING_BY_RNA	1/89	23/17872	0.0434783	8.73083	2.62452	0.108539	0.168466	0.0945829	EGFR	1
Sig. Kinases	GOBP_ACTIVATION_OF_GTPASE_ACTIVITY	GOBP_ACTIVATION_OF_GTPASE_ACTIVITY	2/89	113/17872	0.0176991	3.55414	1.92682	0.108983	0.168923	0.0948392	PTK2B/NTRK3	2
Sig. Kinases	GOBP_RESPIRATORY_ELECTRON_TRANSPORT_CHAIN	GOBP_RESPIRATORY_ELECTRON_TRANSPORT_CHAIN	2/89	113/17872	0.0176991	3.55414	1.92682	0.108983	0.168923	0.0948392	CDK1/PINK1	2
Sig. Kinases	GOBP_NEGATIVE_REGULATION_OF_CYTOKINE_PRODUCTION	GOBP_NEGATIVE_REGULATION_OF_CYTOKINE_PRODUCTION	4/89	365/17872	0.0109589	2.20065	1.63954	0.109077	0.168954	0.0948564	BTK/CSK/EPHB2/JAK3	4
Sig. Kinases	GOBP_MOLTING_CYCLE	GOBP_MOLTING_CYCLE	2/89	114/17872	0.0175439	3.52296	1.91176	0.110584	0.170937	0.0959699	EGFR/FGFR2	2
Sig. Kinases	GOBP_RECEPTOR_INTERNALIZATION	GOBP_RECEPTOR_INTERNALIZATION	2/89	114/17872	0.0175439	3.52296	1.91176	0.110584	0.170937	0.0959699	INSR/SYK	2
Sig. Kinases	GOBP_REGULATION_OF_RECEPTOR_MEDIATED_ENDOCYTOSIS	GOBP_REGULATION_OF_RECEPTOR_MEDIATED_ENDOCYTOSIS	2/89	114/17872	0.0175439	3.52296	1.91176	0.110584	0.170937	0.0959699	INSR/SYK	2
Sig. Kinases	GOBP_NEGATIVE_REGULATION_OF_MITOTIC_CELL_CYCLE	GOBP_NEGATIVE_REGULATION_OF_MITOTIC_CELL_CYCLE	3/89	234/17872	0.0128205	2.57447	1.71509	0.111453	0.171928	0.0965263	ABL1/CDK1/CDK2	3
Sig. Kinases	GOBP_POSITIVE_REGULATION_OF_PROTEIN_CATABOLIC_PROCESS	GOBP_POSITIVE_REGULATION_OF_PROTEIN_CATABOLIC_PROCESS	3/89	234/17872	0.0128205	2.57447	1.71509	0.111453	0.171928	0.0965263	PTK2/GSK3A/PTK2B	3
Sig. Kinases	GOBP_REGULATION_OF_HORMONE_SECRETION	GOBP_REGULATION_OF_HORMONE_SECRETION	3/89	234/17872	0.0128205	2.57447	1.71509	0.111453	0.171928	0.0965263	BLK/CDK16/JAK2	3
Sig. Kinases	GOBP_NEGATIVE_REGULATION_OF_CELLULAR_RESPONSE_TO_GROWTH_FACTOR_STIMULUS	GOBP_NEGATIVE_REGULATION_OF_CELLULAR_RESPONSE_TO_GROWTH_FACTOR_STIMULUS	2/89	115/17872	0.0173913	3.49233	1.89687	0.112192	0.172949	0.0970998	ABL1/HIPK2	2
Sig. Kinases	GOBP_MYD88_DEPENDENT_TOLL_LIKE_RECEPTOR_SIGNALING_PATHWAY	GOBP_MYD88_DEPENDENT_TOLL_LIKE_RECEPTOR_SIGNALING_PATHWAY	1/89	24/17872	0.0416667	8.36704	2.55488	0.112984	0.173462	0.0973877	BTK	1
Sig. Kinases	GOBP_NEUROEPITHELIAL_CELL_DIFFERENTIATION	GOBP_NEUROEPITHELIAL_CELL_DIFFERENTIATION	1/89	24/17872	0.0416667	8.36704	2.55488	0.112984	0.173462	0.0973877	ABL1	1
Sig. Kinases	GOBP_NEUROTROPHIN_TRK_RECEPTOR_SIGNALING_PATHWAY	GOBP_NEUROTROPHIN_TRK_RECEPTOR_SIGNALING_PATHWAY	1/89	24/17872	0.0416667	8.36704	2.55488	0.112984	0.173462	0.0973877	SRC	1
Sig. Kinases	GOBP_POSITIVE_REGULATION_OF_NUCLEOTIDE_BIOSYNTHETIC_PROCESS	GOBP_POSITIVE_REGULATION_OF_NUCLEOTIDE_BIOSYNTHETIC_PROCESS	1/89	24/17872	0.0416667	8.36704	2.55488	0.112984	0.173462	0.0973877	PINK1	1
Sig. Kinases	GOBP_REGULATION_OF_OXIDATIVE_PHOSPHORYLATION	GOBP_REGULATION_OF_OXIDATIVE_PHOSPHORYLATION	1/89	24/17872	0.0416667	8.36704	2.55488	0.112984	0.173462	0.0973877	PINK1	1
Sig. Kinases	GOBP_RESPONSE_TO_MUSCLE_STRETCH	GOBP_RESPONSE_TO_MUSCLE_STRETCH	1/89	24/17872	0.0416667	8.36704	2.55488	0.112984	0.173462	0.0973877	PTK2	1
Sig. Kinases	GOBP_POSITIVE_REGULATION_OF_TRANSPORTER_ACTIVITY	GOBP_POSITIVE_REGULATION_OF_TRANSPORTER_ACTIVITY	2/89	117/17872	0.017094	3.43263	1.86757	0.115425	0.17709	0.0994244	EPHB2/PINK1	2
Sig. Kinases	GOBP_MUSCLE_ADAPTATION	GOBP_MUSCLE_ADAPTATION	2/89	118/17872	0.0169492	3.40354	1.85315	0.117051	0.177959	0.0999124	CDK9/GSK3A	2
Sig. Kinases	GOBP_ACUTE_INFLAMMATORY_RESPONSE_TO_ANTIGENIC_STIMULUS	GOBP_ACUTE_INFLAMMATORY_RESPONSE_TO_ANTIGENIC_STIMULUS	1/89	25/17872	0.04	8.03236	2.48917	0.117407	0.177959	0.0999124	BTK	1
Sig. Kinases	GOBP_CAMERA_TYPE_EYE_PHOTORECEPTOR_CELL_DIFFERENTIATION	GOBP_CAMERA_TYPE_EYE_PHOTORECEPTOR_CELL_DIFFERENTIATION	1/89	25/17872	0.04	8.03236	2.48917	0.117407	0.177959	0.0999124	NTRK2	1
Sig. Kinases	GOBP_COLLATERAL_SPROUTING	GOBP_COLLATERAL_SPROUTING	1/89	25/17872	0.04	8.03236	2.48917	0.117407	0.177959	0.0999124	ABL1	1
Sig. Kinases	GOBP_DETECTION_OF_STIMULUS_INVOLVED_IN_SENSORY_PERCEPTION_OF_PAIN	GOBP_DETECTION_OF_STIMULUS_INVOLVED_IN_SENSORY_PERCEPTION_OF_PAIN	1/89	25/17872	0.04	8.03236	2.48917	0.117407	0.177959	0.0999124	FYN	1
Sig. Kinases	GOBP_EXCITATORY_SYNAPSE_ASSEMBLY	GOBP_EXCITATORY_SYNAPSE_ASSEMBLY	1/89	25/17872	0.04	8.03236	2.48917	0.117407	0.177959	0.0999124	NTRK3	1
Sig. Kinases	GOBP_GLUTAMATE_SECRETION	GOBP_GLUTAMATE_SECRETION	1/89	25/17872	0.04	8.03236	2.48917	0.117407	0.177959	0.0999124	NTRK2	1
Sig. Kinases	GOBP_METANEPHRIC_NEPHRON_MORPHOGENESIS	GOBP_METANEPHRIC_NEPHRON_MORPHOGENESIS	1/89	25/17872	0.04	8.03236	2.48917	0.117407	0.177959	0.0999124	PDGFRB	1
Sig. Kinases	GOBP_MODULATION_OF_PROCESS_OF_ANOTHER_ORGANISM	GOBP_MODULATION_OF_PROCESS_OF_ANOTHER_ORGANISM	1/89	25/17872	0.04	8.03236	2.48917	0.117407	0.177959	0.0999124	SYK	1
Sig. Kinases	GOBP_NEGATIVE_REGULATION_OF_ALPHA_BETA_T_CELL_DIFFERENTIATION	GOBP_NEGATIVE_REGULATION_OF_ALPHA_BETA_T_CELL_DIFFERENTIATION	1/89	25/17872	0.04	8.03236	2.48917	0.117407	0.177959	0.0999124	JAK3	1
Sig. Kinases	GOBP_NEGATIVE_REGULATION_OF_RNA_SPLICING	GOBP_NEGATIVE_REGULATION_OF_RNA_SPLICING	1/89	25/17872	0.04	8.03236	2.48917	0.117407	0.177959	0.0999124	DYRK1A	1
Sig. Kinases	GOBP_POSITIVE_REGULATION_OF_CELLULAR_RESPONSE_TO_INSULIN_STIMULUS	GOBP_POSITIVE_REGULATION_OF_CELLULAR_RESPONSE_TO_INSULIN_STIMULUS	1/89	25/17872	0.04	8.03236	2.48917	0.117407	0.177959	0.0999124	SRC	1
Sig. Kinases	GOBP_POSITIVE_REGULATION_OF_EXCITATORY_POSTSYNAPTIC_POTENTIAL	GOBP_POSITIVE_REGULATION_OF_EXCITATORY_POSTSYNAPTIC_POTENTIAL	1/89	25/17872	0.04	8.03236	2.48917	0.117407	0.177959	0.0999124	PTK2B	1
Sig. Kinases	GOBP_POSITIVE_REGULATION_OF_INTERLEUKIN_4_PRODUCTION	GOBP_POSITIVE_REGULATION_OF_INTERLEUKIN_4_PRODUCTION	1/89	25/17872	0.04	8.03236	2.48917	0.117407	0.177959	0.0999124	SYK	1
Sig. Kinases	GOBP_POSITIVE_REGULATION_OF_VASCULAR_ENDOTHELIAL_CELL_PROLIFERATION	GOBP_POSITIVE_REGULATION_OF_VASCULAR_ENDOTHELIAL_CELL_PROLIFERATION	1/89	25/17872	0.04	8.03236	2.48917	0.117407	0.177959	0.0999124	FGFR1	1
Sig. Kinases	GOBP_PROTEIN_LOCALIZATION_TO_CHROMOSOME_CENTROMERIC_REGION	GOBP_PROTEIN_LOCALIZATION_TO_CHROMOSOME_CENTROMERIC_REGION	1/89	25/17872	0.04	8.03236	2.48917	0.117407	0.177959	0.0999124	CDK1	1
Sig. Kinases	GOBP_SUBSTRATE_DEPENDENT_CELL_MIGRATION	GOBP_SUBSTRATE_DEPENDENT_CELL_MIGRATION	1/89	25/17872	0.04	8.03236	2.48917	0.117407	0.177959	0.0999124	EPHA8	1
Sig. Kinases	GOBP_TRABECULA_FORMATION	GOBP_TRABECULA_FORMATION	1/89	25/17872	0.04	8.03236	2.48917	0.117407	0.177959	0.0999124	TEK	1
Sig. Kinases	GOBP_CALCIUM_ION_IMPORT_INTO_CYTOSOL	GOBP_CALCIUM_ION_IMPORT_INTO_CYTOSOL	1/89	26/17872	0.0384615	7.72342	2.42702	0.121809	0.18219	0.102288	FYN	1
Sig. Kinases	GOBP_CENTRAL_NERVOUS_SYSTEM_PROJECTION_NEURON_AXONOGENESIS	GOBP_CENTRAL_NERVOUS_SYSTEM_PROJECTION_NEURON_AXONOGENESIS	1/89	26/17872	0.0384615	7.72342	2.42702	0.121809	0.18219	0.102288	EPHB2	1
Sig. Kinases	GOBP_INNERVATION	GOBP_INNERVATION	1/89	26/17872	0.0384615	7.72342	2.42702	0.121809	0.18219	0.102288	RET	1
Sig. Kinases	GOBP_INTEGRIN_ACTIVATION	GOBP_INTEGRIN_ACTIVATION	1/89	26/17872	0.0384615	7.72342	2.42702	0.121809	0.18219	0.102288	SRC	1
Sig. Kinases	GOBP_MAMMARY_GLAND_EPITHELIAL_CELL_PROLIFERATION	GOBP_MAMMARY_GLAND_EPITHELIAL_CELL_PROLIFERATION	1/89	26/17872	0.0384615	7.72342	2.42702	0.121809	0.18219	0.102288	MAPK1	1
Sig. Kinases	GOBP_MELANOCYTE_DIFFERENTIATION	GOBP_MELANOCYTE_DIFFERENTIATION	1/89	26/17872	0.0384615	7.72342	2.42702	0.121809	0.18219	0.102288	KIT	1
Sig. Kinases	GOBP_NEGATIVE_REGULATION_OF_LIPID_CATABOLIC_PROCESS	GOBP_NEGATIVE_REGULATION_OF_LIPID_CATABOLIC_PROCESS	1/89	26/17872	0.0384615	7.72342	2.42702	0.121809	0.18219	0.102288	ALK	1
Sig. Kinases	GOBP_OUTFLOW_TRACT_SEPTUM_MORPHOGENESIS	GOBP_OUTFLOW_TRACT_SEPTUM_MORPHOGENESIS	1/89	26/17872	0.0384615	7.72342	2.42702	0.121809	0.18219	0.102288	FGFR2	1
Sig. Kinases	GOBP_POSITIVE_REGULATION_OF_ANTIGEN_RECEPTOR_MEDIATED_SIGNALING_PATHWAY	GOBP_POSITIVE_REGULATION_OF_ANTIGEN_RECEPTOR_MEDIATED_SIGNALING_PATHWAY	1/89	26/17872	0.0384615	7.72342	2.42702	0.121809	0.18219	0.102288	LCK	1
Sig. Kinases	GOBP_POSITIVE_REGULATION_OF_COLLAGEN_METABOLIC_PROCESS	GOBP_POSITIVE_REGULATION_OF_COLLAGEN_METABOLIC_PROCESS	1/89	26/17872	0.0384615	7.72342	2.42702	0.121809	0.18219	0.102288	PDGFRB	1
Sig. Kinases	GOBP_POSITIVE_REGULATION_OF_G_PROTEIN_COUPLED_RECEPTOR_SIGNALING_PATHWAY	GOBP_POSITIVE_REGULATION_OF_G_PROTEIN_COUPLED_RECEPTOR_SIGNALING_PATHWAY	1/89	26/17872	0.0384615	7.72342	2.42702	0.121809	0.18219	0.102288	GSK3A	1
Sig. Kinases	GOBP_POSITIVE_REGULATION_OF_MEIOTIC_CELL_CYCLE	GOBP_POSITIVE_REGULATION_OF_MEIOTIC_CELL_CYCLE	1/89	26/17872	0.0384615	7.72342	2.42702	0.121809	0.18219	0.102288	INSR	1
Sig. Kinases	GOBP_POSITIVE_REGULATION_OF_PROTEIN_AUTOPHOSPHORYLATION	GOBP_POSITIVE_REGULATION_OF_PROTEIN_AUTOPHOSPHORYLATION	1/89	26/17872	0.0384615	7.72342	2.42702	0.121809	0.18219	0.102288	SRC	1
Sig. Kinases	GOBP_POSITIVE_REGULATION_OF_RELEASE_OF_CYTOCHROME_C_FROM_MITOCHONDRIA	GOBP_POSITIVE_REGULATION_OF_RELEASE_OF_CYTOCHROME_C_FROM_MITOCHONDRIA	1/89	26/17872	0.0384615	7.72342	2.42702	0.121809	0.18219	0.102288	PINK1	1
Sig. Kinases	GOBP_REGULATION_OF_HETEROTYPIC_CELL_CELL_ADHESION	GOBP_REGULATION_OF_HETEROTYPIC_CELL_CELL_ADHESION	1/89	26/17872	0.0384615	7.72342	2.42702	0.121809	0.18219	0.102288	LCK	1
Sig. Kinases	GOBP_REGULATION_OF_LYMPHOCYTE_CHEMOTAXIS	GOBP_REGULATION_OF_LYMPHOCYTE_CHEMOTAXIS	1/89	26/17872	0.0384615	7.72342	2.42702	0.121809	0.18219	0.102288	PTK2B	1
Sig. Kinases	GOBP_REGULATION_OF_NON_CANONICAL_WNT_SIGNALING_PATHWAY	GOBP_REGULATION_OF_NON_CANONICAL_WNT_SIGNALING_PATHWAY	1/89	26/17872	0.0384615	7.72342	2.42702	0.121809	0.18219	0.102288	ABL1	1
Sig. Kinases	GOBP_REGULATION_OF_T_HELPER_17_TYPE_IMMUNE_RESPONSE	GOBP_REGULATION_OF_T_HELPER_17_TYPE_IMMUNE_RESPONSE	1/89	26/17872	0.0384615	7.72342	2.42702	0.121809	0.18219	0.102288	EPHB2	1
Sig. Kinases	GOBP_REGULATION_OF_VASCULAR_ASSOCIATED_SMOOTH_MUSCLE_CELL_DIFFERENTIATION	GOBP_REGULATION_OF_VASCULAR_ASSOCIATED_SMOOTH_MUSCLE_CELL_DIFFERENTIATION	1/89	26/17872	0.0384615	7.72342	2.42702	0.121809	0.18219	0.102288	KIT	1
Sig. Kinases	GOBP_RESPONSE_TO_INCREASED_OXYGEN_LEVELS	GOBP_RESPONSE_TO_INCREASED_OXYGEN_LEVELS	1/89	26/17872	0.0384615	7.72342	2.42702	0.121809	0.18219	0.102288	PDGFRB	1
Sig. Kinases	GOBP_NEGATIVE_REGULATION_OF_GROWTH	GOBP_NEGATIVE_REGULATION_OF_GROWTH	3/89	245/17872	0.0122449	2.45889	1.6266	0.123266	0.184126	0.103374	PTK6/FGFR3/GSK3A	3
Sig. Kinases	GOBP_PROTEIN_CONTAINING_COMPLEX_DISASSEMBLY	GOBP_PROTEIN_CONTAINING_COMPLEX_DISASSEMBLY	3/89	245/17872	0.0122449	2.45889	1.6266	0.123266	0.184126	0.103374	DYRK3/IGF1R/INSR	3
Sig. Kinases	GOBP_POSITIVE_REGULATION_OF_HORMONE_SECRETION	GOBP_POSITIVE_REGULATION_OF_HORMONE_SECRETION	2/89	122/17872	0.0163934	3.29195	1.79702	0.123612	0.1844	0.103528	BLK/JAK2	2
Sig. Kinases	GOBP_POSITIVE_REGULATION_OF_PRODUCTION_OF_MOLECULAR_MEDIATOR_OF_IMMUNE_RESPONSE	GOBP_POSITIVE_REGULATION_OF_PRODUCTION_OF_MOLECULAR_MEDIATOR_OF_IMMUNE_RESPONSE	2/89	122/17872	0.0163934	3.29195	1.79702	0.123612	0.1844	0.103528	EPHB2/KIT	2
Sig. Kinases	GOBP_DNA_INTEGRITY_CHECKPOINT_SIGNALING	GOBP_DNA_INTEGRITY_CHECKPOINT_SIGNALING	2/89	123/17872	0.0162602	3.26519	1.78335	0.125266	0.186278	0.104583	CDK1/CDK2	2
Sig. Kinases	GOBP_ADRENAL_GLAND_DEVELOPMENT	GOBP_ADRENAL_GLAND_DEVELOPMENT	1/89	27/17872	0.037037	7.43737	2.36809	0.126188	0.186278	0.104583	INSR	1
Sig. Kinases	GOBP_AXIS_ELONGATION	GOBP_AXIS_ELONGATION	1/89	27/17872	0.037037	7.43737	2.36809	0.126188	0.186278	0.104583	FGFR2	1
Sig. Kinases	GOBP_EMBRYONIC_PLACENTA_MORPHOGENESIS	GOBP_EMBRYONIC_PLACENTA_MORPHOGENESIS	1/89	27/17872	0.037037	7.43737	2.36809	0.126188	0.186278	0.104583	FGFR2	1
Sig. Kinases	GOBP_EXPLORATION_BEHAVIOR	GOBP_EXPLORATION_BEHAVIOR	1/89	27/17872	0.037037	7.43737	2.36809	0.126188	0.186278	0.104583	ABL2	1
Sig. Kinases	GOBP_NEGATIVE_REGULATION_OF_BLOOD_CIRCULATION	GOBP_NEGATIVE_REGULATION_OF_BLOOD_CIRCULATION	1/89	27/17872	0.037037	7.43737	2.36809	0.126188	0.186278	0.104583	JAK2	1
Sig. Kinases	GOBP_NEGATIVE_REGULATION_OF_CYTOKINE_PRODUCTION_INVOLVED_IN_IMMUNE_RESPONSE	GOBP_NEGATIVE_REGULATION_OF_CYTOKINE_PRODUCTION_INVOLVED_IN_IMMUNE_RESPONSE	1/89	27/17872	0.037037	7.43737	2.36809	0.126188	0.186278	0.104583	JAK3	1
Sig. Kinases	GOBP_NEGATIVE_REGULATION_OF_GLIAL_CELL_DIFFERENTIATION	GOBP_NEGATIVE_REGULATION_OF_GLIAL_CELL_DIFFERENTIATION	1/89	27/17872	0.037037	7.43737	2.36809	0.126188	0.186278	0.104583	NTRK3	1
Sig. Kinases	GOBP_NEGATIVE_REGULATION_OF_PROTEIN_LOCALIZATION_TO_CELL_PERIPHERY	GOBP_NEGATIVE_REGULATION_OF_PROTEIN_LOCALIZATION_TO_CELL_PERIPHERY	1/89	27/17872	0.037037	7.43737	2.36809	0.126188	0.186278	0.104583	CSK	1
Sig. Kinases	GOBP_NEGATIVE_REGULATION_OF_TELOMERE_MAINTENANCE_VIA_TELOMERE_LENGTHENING	GOBP_NEGATIVE_REGULATION_OF_TELOMERE_MAINTENANCE_VIA_TELOMERE_LENGTHENING	1/89	27/17872	0.037037	7.43737	2.36809	0.126188	0.186278	0.104583	SRC	1
Sig. Kinases	GOBP_NITRIC_OXIDE_MEDIATED_SIGNAL_TRANSDUCTION	GOBP_NITRIC_OXIDE_MEDIATED_SIGNAL_TRANSDUCTION	1/89	27/17872	0.037037	7.43737	2.36809	0.126188	0.186278	0.104583	EGFR	1
Sig. Kinases	GOBP_OOCYTE_MATURATION	GOBP_OOCYTE_MATURATION	1/89	27/17872	0.037037	7.43737	2.36809	0.126188	0.186278	0.104583	PTK2B	1
Sig. Kinases	GOBP_POSITIVE_REGULATION_OF_ACUTE_INFLAMMATORY_RESPONSE	GOBP_POSITIVE_REGULATION_OF_ACUTE_INFLAMMATORY_RESPONSE	1/89	27/17872	0.037037	7.43737	2.36809	0.126188	0.186278	0.104583	BTK	1
Sig. Kinases	GOBP_REGULATION_OF_TOLL_LIKE_RECEPTOR_4_SIGNALING_PATHWAY	GOBP_REGULATION_OF_TOLL_LIKE_RECEPTOR_4_SIGNALING_PATHWAY	1/89	27/17872	0.037037	7.43737	2.36809	0.126188	0.186278	0.104583	LYN	1
Sig. Kinases	GOBP_SERINE_PHOSPHORYLATION_OF_STAT_PROTEIN	GOBP_SERINE_PHOSPHORYLATION_OF_STAT_PROTEIN	1/89	27/17872	0.037037	7.43737	2.36809	0.126188	0.186278	0.104583	RET	1
Sig. Kinases	GOBP_SYNAPTIC_TRANSMISSION_DOPAMINERGIC	GOBP_SYNAPTIC_TRANSMISSION_DOPAMINERGIC	1/89	27/17872	0.037037	7.43737	2.36809	0.126188	0.186278	0.104583	PINK1	1
Sig. Kinases	GOBP_PEPTIDE_TRANSPORT	GOBP_PEPTIDE_TRANSPORT	3/89	249/17872	0.0120482	2.41939	1.59561	0.127672	0.188345	0.105743	BLK/CDK16/JAK2	3
Sig. Kinases	GOBP_REGULATION_OF_PROTEIN_CONTAINING_COMPLEX_DISASSEMBLY	GOBP_REGULATION_OF_PROTEIN_CONTAINING_COMPLEX_DISASSEMBLY	2/89	125/17872	0.016	3.21294	1.75643	0.128591	0.189577	0.106435	IGF1R/INSR	2
Sig. Kinases	GOBP_REGULATION_OF_MUSCLE_SYSTEM_PROCESS	GOBP_REGULATION_OF_MUSCLE_SYSTEM_PROCESS	3/89	250/17872	0.012	2.40971	1.58796	0.128782	0.189735	0.106524	CDK9/GSK3A/KIT	3
Sig. Kinases	GOBP_CARDIAC_VENTRICLE_DEVELOPMENT	GOBP_CARDIAC_VENTRICLE_DEVELOPMENT	2/89	126/17872	0.015873	3.18744	1.74317	0.130261	0.190598	0.107008	FGFR2/GSK3A	2
Sig. Kinases	GOBP_TOLL_LIKE_RECEPTOR_SIGNALING_PATHWAY	GOBP_TOLL_LIKE_RECEPTOR_SIGNALING_PATHWAY	2/89	126/17872	0.015873	3.18744	1.74317	0.130261	0.190598	0.107008	BTK/LYN	2
Sig. Kinases	GOBP_BONE_MATURATION	GOBP_BONE_MATURATION	1/89	28/17872	0.0357143	7.17175	2.31211	0.130546	0.190598	0.107008	FGFR3	1
Sig. Kinases	GOBP_CELL_CELL_ADHESION_MEDIATED_BY_CADHERIN	GOBP_CELL_CELL_ADHESION_MEDIATED_BY_CADHERIN	1/89	28/17872	0.0357143	7.17175	2.31211	0.130546	0.190598	0.107008	FER	1
Sig. Kinases	GOBP_INOSITOL_PHOSPHATE_BIOSYNTHETIC_PROCESS	GOBP_INOSITOL_PHOSPHATE_BIOSYNTHETIC_PROCESS	1/89	28/17872	0.0357143	7.17175	2.31211	0.130546	0.190598	0.107008	PTK2B	1
Sig. Kinases	GOBP_POSITIVE_REGULATION_OF_ACTIVATED_T_CELL_PROLIFERATION	GOBP_POSITIVE_REGULATION_OF_ACTIVATED_T_CELL_PROLIFERATION	1/89	28/17872	0.0357143	7.17175	2.31211	0.130546	0.190598	0.107008	JAK3	1
Sig. Kinases	GOBP_POSITIVE_REGULATION_OF_PEPTIDYL_THREONINE_PHOSPHORYLATION	GOBP_POSITIVE_REGULATION_OF_PEPTIDYL_THREONINE_PHOSPHORYLATION	1/89	28/17872	0.0357143	7.17175	2.31211	0.130546	0.190598	0.107008	MAPK1	1
Sig. Kinases	GOBP_POSITIVE_REGULATION_OF_PROTEIN_MATURATION	GOBP_POSITIVE_REGULATION_OF_PROTEIN_MATURATION	1/89	28/17872	0.0357143	7.17175	2.31211	0.130546	0.190598	0.107008	SRC	1
Sig. Kinases	GOBP_POSITIVE_REGULATION_OF_PROTEIN_TARGETING_TO_MEMBRANE	GOBP_POSITIVE_REGULATION_OF_PROTEIN_TARGETING_TO_MEMBRANE	1/89	28/17872	0.0357143	7.17175	2.31211	0.130546	0.190598	0.107008	FYN	1
Sig. Kinases	GOBP_POSITIVE_REGULATION_OF_SPROUTING_ANGIOGENESIS	GOBP_POSITIVE_REGULATION_OF_SPROUTING_ANGIOGENESIS	1/89	28/17872	0.0357143	7.17175	2.31211	0.130546	0.190598	0.107008	JAK1	1
Sig. Kinases	GOBP_PROSTATE_GLAND_MORPHOGENESIS	GOBP_PROSTATE_GLAND_MORPHOGENESIS	1/89	28/17872	0.0357143	7.17175	2.31211	0.130546	0.190598	0.107008	FGFR2	1
Sig. Kinases	GOBP_REGULATION_OF_MONOCYTE_CHEMOTAXIS	GOBP_REGULATION_OF_MONOCYTE_CHEMOTAXIS	1/89	28/17872	0.0357143	7.17175	2.31211	0.130546	0.190598	0.107008	LYN	1
Sig. Kinases	GOBP_REGULATION_OF_MRNA_3_END_PROCESSING	GOBP_REGULATION_OF_MRNA_3_END_PROCESSING	1/89	28/17872	0.0357143	7.17175	2.31211	0.130546	0.190598	0.107008	CDK9	1
Sig. Kinases	GOBP_REPLACEMENT_OSSIFICATION	GOBP_REPLACEMENT_OSSIFICATION	1/89	28/17872	0.0357143	7.17175	2.31211	0.130546	0.190598	0.107008	FGFR3	1
Sig. Kinases	GOBP_RESPONSE_TO_VIRUS	GOBP_RESPONSE_TO_VIRUS	4/89	391/17872	0.0102302	2.05431	1.49122	0.13093	0.191032	0.107252	CDK6/FGR/MST1R/SRC	4
Sig. Kinases	GOBP_REGULATION_OF_PROTEIN_SECRETION	GOBP_REGULATION_OF_PROTEIN_SECRETION	3/89	252/17872	0.0119048	2.39058	1.57276	0.131013	0.191032	0.107252	BLK/CDK16/JAK2	3
Sig. Kinases	GOBP_POSITIVE_REGULATION_OF_PROTEIN_SECRETION	GOBP_POSITIVE_REGULATION_OF_PROTEIN_SECRETION	2/89	128/17872	0.015625	3.13764	1.71704	0.133616	0.194703	0.109313	BLK/JAK2	2
Sig. Kinases	GOBP_CRANIAL_NERVE_MORPHOGENESIS	GOBP_CRANIAL_NERVE_MORPHOGENESIS	1/89	29/17872	0.0344828	6.92445	2.25881	0.134883	0.195042	0.109503	EPHB2	1
Sig. Kinases	GOBP_EPITHELIAL_TUBE_BRANCHING_INVOLVED_IN_LUNG_MORPHOGENESIS	GOBP_EPITHELIAL_TUBE_BRANCHING_INVOLVED_IN_LUNG_MORPHOGENESIS	1/89	29/17872	0.0344828	6.92445	2.25881	0.134883	0.195042	0.109503	FGFR2	1
Sig. Kinases	GOBP_NEGATIVE_REGULATION_OF_CARDIAC_MUSCLE_TISSUE_GROWTH	GOBP_NEGATIVE_REGULATION_OF_CARDIAC_MUSCLE_TISSUE_GROWTH	1/89	29/17872	0.0344828	6.92445	2.25881	0.134883	0.195042	0.109503	GSK3A	1
Sig. Kinases	GOBP_PHYSIOLOGICAL_CARDIAC_MUSCLE_HYPERTROPHY	GOBP_PHYSIOLOGICAL_CARDIAC_MUSCLE_HYPERTROPHY	1/89	29/17872	0.0344828	6.92445	2.25881	0.134883	0.195042	0.109503	GSK3A	1
Sig. Kinases	GOBP_POSITIVE_REGULATION_OF_SYNAPTIC_TRANSMISSION_GLUTAMATERGIC	GOBP_POSITIVE_REGULATION_OF_SYNAPTIC_TRANSMISSION_GLUTAMATERGIC	1/89	29/17872	0.0344828	6.92445	2.25881	0.134883	0.195042	0.109503	PTK2B	1
Sig. Kinases	GOBP_REGULATION_OF_OXIDATIVE_STRESS_INDUCED_INTRINSIC_APOPTOTIC_SIGNALING_PATHWAY	GOBP_REGULATION_OF_OXIDATIVE_STRESS_INDUCED_INTRINSIC_APOPTOTIC_SIGNALING_PATHWAY	1/89	29/17872	0.0344828	6.92445	2.25881	0.134883	0.195042	0.109503	PINK1	1
Sig. Kinases	GOBP_REGULATION_OF_T_HELPER_1_TYPE_IMMUNE_RESPONSE	GOBP_REGULATION_OF_T_HELPER_1_TYPE_IMMUNE_RESPONSE	1/89	29/17872	0.0344828	6.92445	2.25881	0.134883	0.195042	0.109503	JAK3	1
Sig. Kinases	GOBP_REGULATION_OF_WATER_LOSS_VIA_SKIN	GOBP_REGULATION_OF_WATER_LOSS_VIA_SKIN	1/89	29/17872	0.0344828	6.92445	2.25881	0.134883	0.195042	0.109503	MET	1
Sig. Kinases	GOBP_RESPONSE_TO_ACIDIC_PH	GOBP_RESPONSE_TO_ACIDIC_PH	1/89	29/17872	0.0344828	6.92445	2.25881	0.134883	0.195042	0.109503	SRC	1
Sig. Kinases	GOBP_RESPONSE_TO_PAIN	GOBP_RESPONSE_TO_PAIN	1/89	29/17872	0.0344828	6.92445	2.25881	0.134883	0.195042	0.109503	RET	1
Sig. Kinases	GOBP_RESPONSE_TO_THYROID_HORMONE	GOBP_RESPONSE_TO_THYROID_HORMONE	1/89	29/17872	0.0344828	6.92445	2.25881	0.134883	0.195042	0.109503	KIT	1
Sig. Kinases	GOBP_STEM_CELL_DIVISION	GOBP_STEM_CELL_DIVISION	1/89	29/17872	0.0344828	6.92445	2.25881	0.134883	0.195042	0.109503	KIT	1
Sig. Kinases	GOBP_MITOTIC_CELL_CYCLE_CHECKPOINT_SIGNALING	GOBP_MITOTIC_CELL_CYCLE_CHECKPOINT_SIGNALING	2/89	130/17872	0.0153846	3.08937	1.69142	0.136991	0.197837	0.111073	CDK1/CDK2	2
Sig. Kinases	GOBP_ODONTOGENESIS	GOBP_ODONTOGENESIS	2/89	130/17872	0.0153846	3.08937	1.69142	0.136991	0.197837	0.111073	FGFR2/SRC	2
Sig. Kinases	GOBP_REGULATION_OF_POSTSYNAPTIC_MEMBRANE_POTENTIAL	GOBP_REGULATION_OF_POSTSYNAPTIC_MEMBRANE_POTENTIAL	2/89	131/17872	0.0152672	3.06579	1.6788	0.138686	0.199497	0.112004	GSK3A/PTK2B	2
Sig. Kinases	GOBP_NON_MEMBRANE_BOUNDED_ORGANELLE_ASSEMBLY	GOBP_NON_MEMBRANE_BOUNDED_ORGANELLE_ASSEMBLY	4/89	400/17872	0.01	2.00809	1.44253	0.138893	0.199497	0.112004	CDK2/HCK/PDGFRB/SRC	4
Sig. Kinases	GOBP_ESTABLISHMENT_OF_PROTEIN_LOCALIZATION_TO_MITOCHONDRIAL_MEMBRANE	GOBP_ESTABLISHMENT_OF_PROTEIN_LOCALIZATION_TO_MITOCHONDRIAL_MEMBRANE	1/89	30/17872	0.0333333	6.69363	2.20798	0.139198	0.199497	0.112004	MAPK8	1
Sig. Kinases	GOBP_LONG_TERM_SYNAPTIC_DEPRESSION	GOBP_LONG_TERM_SYNAPTIC_DEPRESSION	1/89	30/17872	0.0333333	6.69363	2.20798	0.139198	0.199497	0.112004	PTK2B	1
Sig. Kinases	GOBP_MITOTIC_G1_S_TRANSITION_CHECKPOINT_SIGNALING	GOBP_MITOTIC_G1_S_TRANSITION_CHECKPOINT_SIGNALING	1/89	30/17872	0.0333333	6.69363	2.20798	0.139198	0.199497	0.112004	CDK2	1
Sig. Kinases	GOBP_MYELOID_LEUKOCYTE_CYTOKINE_PRODUCTION	GOBP_MYELOID_LEUKOCYTE_CYTOKINE_PRODUCTION	1/89	30/17872	0.0333333	6.69363	2.20798	0.139198	0.199497	0.112004	KIT	1
Sig. Kinases	GOBP_NEGATIVE_REGULATION_OF_BIOMINERALIZATION	GOBP_NEGATIVE_REGULATION_OF_BIOMINERALIZATION	1/89	30/17872	0.0333333	6.69363	2.20798	0.139198	0.199497	0.112004	PTK2B	1
Sig. Kinases	GOBP_NEGATIVE_REGULATION_OF_GLYCOPROTEIN_METABOLIC_PROCESS	GOBP_NEGATIVE_REGULATION_OF_GLYCOPROTEIN_METABOLIC_PROCESS	1/89	30/17872	0.0333333	6.69363	2.20798	0.139198	0.199497	0.112004	JAK3	1
Sig. Kinases	GOBP_NEURON_FATE_SPECIFICATION	GOBP_NEURON_FATE_SPECIFICATION	1/89	30/17872	0.0333333	6.69363	2.20798	0.139198	0.199497	0.112004	NTRK3	1
Sig. Kinases	GOBP_REGULATION_OF_GLIAL_CELL_PROLIFERATION	GOBP_REGULATION_OF_GLIAL_CELL_PROLIFERATION	1/89	30/17872	0.0333333	6.69363	2.20798	0.139198	0.199497	0.112004	LYN	1
Sig. Kinases	GOBP_RESPONSE_TO_GONADOTROPIN	GOBP_RESPONSE_TO_GONADOTROPIN	1/89	30/17872	0.0333333	6.69363	2.20798	0.139198	0.199497	0.112004	EPHA8	1
Sig. Kinases	GOBP_VENTRICULAR_SYSTEM_DEVELOPMENT	GOBP_VENTRICULAR_SYSTEM_DEVELOPMENT	1/89	30/17872	0.0333333	6.69363	2.20798	0.139198	0.199497	0.112004	CDK6	1
Sig. Kinases	GOBP_REGULATION_OF_BLOOD_CIRCULATION	GOBP_REGULATION_OF_BLOOD_CIRCULATION	3/89	261/17872	0.0114943	2.30815	1.5061	0.14122	0.202267	0.113559	ABL1/GSK3A/JAK2	3
Sig. Kinases	GOBP_REGULATION_OF_WOUND_HEALING	GOBP_REGULATION_OF_WOUND_HEALING	2/89	133/17872	0.0150376	3.01968	1.65391	0.142089	0.203205	0.114087	EPHB2/PTK2	2
Sig. Kinases	GOBP_ANGIOGENESIS_INVOLVED_IN_WOUND_HEALING	GOBP_ANGIOGENESIS_INVOLVED_IN_WOUND_HEALING	1/89	31/17872	0.0322581	6.47771	2.15942	0.143492	0.203205	0.114087	KDR	1
Sig. Kinases	GOBP_ARACHIDONIC_ACID_SECRETION	GOBP_ARACHIDONIC_ACID_SECRETION	1/89	31/17872	0.0322581	6.47771	2.15942	0.143492	0.203205	0.114087	SYK	1
Sig. Kinases	GOBP_CELLULAR_RESPONSE_TO_VITAMIN	GOBP_CELLULAR_RESPONSE_TO_VITAMIN	1/89	31/17872	0.0322581	6.47771	2.15942	0.143492	0.203205	0.114087	FES	1
Sig. Kinases	GOBP_HEART_TRABECULA_MORPHOGENESIS	GOBP_HEART_TRABECULA_MORPHOGENESIS	1/89	31/17872	0.0322581	6.47771	2.15942	0.143492	0.203205	0.114087	TEK	1
Sig. Kinases	GOBP_NEGATIVE_REGULATION_OF_CD4_POSITIVE_ALPHA_BETA_T_CELL_ACTIVATION	GOBP_NEGATIVE_REGULATION_OF_CD4_POSITIVE_ALPHA_BETA_T_CELL_ACTIVATION	1/89	31/17872	0.0322581	6.47771	2.15942	0.143492	0.203205	0.114087	JAK3	1
Sig. Kinases	GOBP_NEGATIVE_REGULATION_OF_PROTEIN_TYROSINE_KINASE_ACTIVITY	GOBP_NEGATIVE_REGULATION_OF_PROTEIN_TYROSINE_KINASE_ACTIVITY	1/89	31/17872	0.0322581	6.47771	2.15942	0.143492	0.203205	0.114087	PTK6	1
Sig. Kinases	GOBP_NEGATIVE_REGULATION_OF_STRIATED_MUSCLE_CELL_APOPTOTIC_PROCESS	GOBP_NEGATIVE_REGULATION_OF_STRIATED_MUSCLE_CELL_APOPTOTIC_PROCESS	1/89	31/17872	0.0322581	6.47771	2.15942	0.143492	0.203205	0.114087	JAK2	1
Sig. Kinases	GOBP_NUCLEOBASE_CONTAINING_SMALL_MOLECULE_CATABOLIC_PROCESS	GOBP_NUCLEOBASE_CONTAINING_SMALL_MOLECULE_CATABOLIC_PROCESS	1/89	31/17872	0.0322581	6.47771	2.15942	0.143492	0.203205	0.114087	GSK3A	1
Sig. Kinases	GOBP_POSITIVE_REGULATION_OF_HISTONE_ACETYLATION	GOBP_POSITIVE_REGULATION_OF_HISTONE_ACETYLATION	1/89	31/17872	0.0322581	6.47771	2.15942	0.143492	0.203205	0.114087	MAPK3	1
Sig. Kinases	GOBP_POSITIVE_REGULATION_OF_POSTTRANSCRIPTIONAL_GENE_SILENCING	GOBP_POSITIVE_REGULATION_OF_POSTTRANSCRIPTIONAL_GENE_SILENCING	1/89	31/17872	0.0322581	6.47771	2.15942	0.143492	0.203205	0.114087	EGFR	1
Sig. Kinases	GOBP_POSITIVE_REGULATION_OF_SMOOTH_MUSCLE_CONTRACTION	GOBP_POSITIVE_REGULATION_OF_SMOOTH_MUSCLE_CONTRACTION	1/89	31/17872	0.0322581	6.47771	2.15942	0.143492	0.203205	0.114087	KIT	1
Sig. Kinases	GOBP_REGULATION_OF_ASTROCYTE_DIFFERENTIATION	GOBP_REGULATION_OF_ASTROCYTE_DIFFERENTIATION	1/89	31/17872	0.0322581	6.47771	2.15942	0.143492	0.203205	0.114087	NTRK3	1
Sig. Kinases	GOBP_REGULATION_OF_CHROMATIN_ASSEMBLY	GOBP_REGULATION_OF_CHROMATIN_ASSEMBLY	1/89	31/17872	0.0322581	6.47771	2.15942	0.143492	0.203205	0.114087	CDK2	1
Sig. Kinases	GOBP_REGULATION_OF_SMAD_PROTEIN_SIGNAL_TRANSDUCTION	GOBP_REGULATION_OF_SMAD_PROTEIN_SIGNAL_TRANSDUCTION	1/89	31/17872	0.0322581	6.47771	2.15942	0.143492	0.203205	0.114087	JAK2	1
Sig. Kinases	GOBP_SCHWANN_CELL_DEVELOPMENT	GOBP_SCHWANN_CELL_DEVELOPMENT	1/89	31/17872	0.0322581	6.47771	2.15942	0.143492	0.203205	0.114087	NTRK2	1
Sig. Kinases	GOBP_VIRAL_PROTEIN_PROCESSING	GOBP_VIRAL_PROTEIN_PROCESSING	1/89	31/17872	0.0322581	6.47771	2.15942	0.143492	0.203205	0.114087	GSK3A	1
Sig. Kinases	GOBP_WALKING_BEHAVIOR	GOBP_WALKING_BEHAVIOR	1/89	31/17872	0.0322581	6.47771	2.15942	0.143492	0.203205	0.114087	HIPK2	1
Sig. Kinases	GOBP_DNA_TEMPLATED_TRANSCRIPTION_INITIATION	GOBP_DNA_TEMPLATED_TRANSCRIPTION_INITIATION	2/89	134/17872	0.0149254	2.99715	1.64164	0.143797	0.203511	0.114258	CDK4/CDK9	2
Sig. Kinases	GOBP_NEGATIVE_REGULATION_OF_TRANSMEMBRANE_RECEPTOR_PROTEIN_SERINE_THREONINE_KINASE_SIGNALING_PATHWAY	GOBP_NEGATIVE_REGULATION_OF_TRANSMEMBRANE_RECEPTOR_PROTEIN_SERINE_THREONINE_KINASE_SIGNALING_PATHWAY	2/89	135/17872	0.0148148	2.97495	1.62948	0.14551	0.205678	0.115474	ABL1/HIPK2	2
Sig. Kinases	GOBP_STEROID_HORMONE_MEDIATED_SIGNALING_PATHWAY	GOBP_STEROID_HORMONE_MEDIATED_SIGNALING_PATHWAY	2/89	135/17872	0.0148148	2.97495	1.62948	0.14551	0.205678	0.115474	JAK2/SRC	2
Sig. Kinases	GOBP_ADULT_BEHAVIOR	GOBP_ADULT_BEHAVIOR	2/89	136/17872	0.0147059	2.95307	1.61744	0.147227	0.207568	0.116536	ALK/HIPK2	2
Sig. Kinases	GOBP_METANEPHROS_MORPHOGENESIS	GOBP_METANEPHROS_MORPHOGENESIS	1/89	32/17872	0.03125	6.27528	2.11295	0.147765	0.207568	0.116536	PDGFRB	1
Sig. Kinases	GOBP_MODULATION_BY_HOST_OF_VIRAL_PROCESS	GOBP_MODULATION_BY_HOST_OF_VIRAL_PROCESS	1/89	32/17872	0.03125	6.27528	2.11295	0.147765	0.207568	0.116536	CSF1R	1
Sig. Kinases	GOBP_NEGATIVE_REGULATION_OF_CELL_JUNCTION_ASSEMBLY	GOBP_NEGATIVE_REGULATION_OF_CELL_JUNCTION_ASSEMBLY	1/89	32/17872	0.03125	6.27528	2.11295	0.147765	0.207568	0.116536	SRC	1
Sig. Kinases	GOBP_NEGATIVE_REGULATION_OF_ERBB_SIGNALING_PATHWAY	GOBP_NEGATIVE_REGULATION_OF_ERBB_SIGNALING_PATHWAY	1/89	32/17872	0.03125	6.27528	2.11295	0.147765	0.207568	0.116536	EGFR	1
Sig. Kinases	GOBP_PLACENTA_BLOOD_VESSEL_DEVELOPMENT	GOBP_PLACENTA_BLOOD_VESSEL_DEVELOPMENT	1/89	32/17872	0.03125	6.27528	2.11295	0.147765	0.207568	0.116536	MAPK1	1
Sig. Kinases	GOBP_POSITIVE_REGULATION_OF_MONOOXYGENASE_ACTIVITY	GOBP_POSITIVE_REGULATION_OF_MONOOXYGENASE_ACTIVITY	1/89	32/17872	0.03125	6.27528	2.11295	0.147765	0.207568	0.116536	PTK2B	1
Sig. Kinases	GOBP_POSITIVE_REGULATION_OF_UBIQUITIN_PROTEIN_TRANSFERASE_ACTIVITY	GOBP_POSITIVE_REGULATION_OF_UBIQUITIN_PROTEIN_TRANSFERASE_ACTIVITY	1/89	32/17872	0.03125	6.27528	2.11295	0.147765	0.207568	0.116536	PINK1	1
Sig. Kinases	GOBP_REGULATION_OF_KIDNEY_DEVELOPMENT	GOBP_REGULATION_OF_KIDNEY_DEVELOPMENT	1/89	32/17872	0.03125	6.27528	2.11295	0.147765	0.207568	0.116536	RET	1
Sig. Kinases	GOBP_REGULATION_OF_NEURON_PROJECTION_REGENERATION	GOBP_REGULATION_OF_NEURON_PROJECTION_REGENERATION	1/89	32/17872	0.03125	6.27528	2.11295	0.147765	0.207568	0.116536	IGF1R	1
Sig. Kinases	GOBP_ENDOTHELIUM_DEVELOPMENT	GOBP_ENDOTHELIUM_DEVELOPMENT	2/89	138/17872	0.0144928	2.91028	1.59367	0.150674	0.210556	0.118213	MET/KDR	2
Sig. Kinases	GOBP_REGULATION_OF_NERVOUS_SYSTEM_PROCESS	GOBP_REGULATION_OF_NERVOUS_SYSTEM_PROCESS	2/89	138/17872	0.0144928	2.91028	1.59367	0.150674	0.210556	0.118213	PTK2B/SRC	2
Sig. Kinases	GOBP_REGULATION_OF_PROTEASOMAL_UBIQUITIN_DEPENDENT_PROTEIN_CATABOLIC_PROCESS	GOBP_REGULATION_OF_PROTEASOMAL_UBIQUITIN_DEPENDENT_PROTEIN_CATABOLIC_PROCESS	2/89	138/17872	0.0144928	2.91028	1.59367	0.150674	0.210556	0.118213	CDK2/GSK3A	2
Sig. Kinases	GOBP_ADRENERGIC_RECEPTOR_SIGNALING_PATHWAY	GOBP_ADRENERGIC_RECEPTOR_SIGNALING_PATHWAY	1/89	33/17872	0.030303	6.08512	2.06843	0.152016	0.210556	0.118213	GSK3A	1
Sig. Kinases	GOBP_CGMP_MEDIATED_SIGNALING	GOBP_CGMP_MEDIATED_SIGNALING	1/89	33/17872	0.030303	6.08512	2.06843	0.152016	0.210556	0.118213	PTK2B	1
Sig. Kinases	GOBP_EMBRYONIC_DIGESTIVE_TRACT_DEVELOPMENT	GOBP_EMBRYONIC_DIGESTIVE_TRACT_DEVELOPMENT	1/89	33/17872	0.030303	6.08512	2.06843	0.152016	0.210556	0.118213	FGFR2	1
Sig. Kinases	GOBP_EPITHELIAL_CELL_MORPHOGENESIS	GOBP_EPITHELIAL_CELL_MORPHOGENESIS	1/89	33/17872	0.030303	6.08512	2.06843	0.152016	0.210556	0.118213	MET	1
Sig. Kinases	GOBP_INTERLEUKIN_4_PRODUCTION	GOBP_INTERLEUKIN_4_PRODUCTION	1/89	33/17872	0.030303	6.08512	2.06843	0.152016	0.210556	0.118213	SYK	1
Sig. Kinases	GOBP_MESODERMAL_CELL_DIFFERENTIATION	GOBP_MESODERMAL_CELL_DIFFERENTIATION	1/89	33/17872	0.030303	6.08512	2.06843	0.152016	0.210556	0.118213	FGFR2	1
Sig. Kinases	GOBP_MISMATCH_REPAIR	GOBP_MISMATCH_REPAIR	1/89	33/17872	0.030303	6.08512	2.06843	0.152016	0.210556	0.118213	ABL1	1
Sig. Kinases	GOBP_NEGATIVE_REGULATION_OF_AMYLOID_PRECURSOR_PROTEIN_CATABOLIC_PROCESS	GOBP_NEGATIVE_REGULATION_OF_AMYLOID_PRECURSOR_PROTEIN_CATABOLIC_PROCESS	1/89	33/17872	0.030303	6.08512	2.06843	0.152016	0.210556	0.118213	NTRK2	1
Sig. Kinases	GOBP_NEGATIVE_REGULATION_OF_LYMPHOCYTE_APOPTOTIC_PROCESS	GOBP_NEGATIVE_REGULATION_OF_LYMPHOCYTE_APOPTOTIC_PROCESS	1/89	33/17872	0.030303	6.08512	2.06843	0.152016	0.210556	0.118213	JAK3	1
Sig. Kinases	GOBP_NEGATIVE_REGULATION_OF_PROTEIN_LOCALIZATION_TO_MEMBRANE	GOBP_NEGATIVE_REGULATION_OF_PROTEIN_LOCALIZATION_TO_MEMBRANE	1/89	33/17872	0.030303	6.08512	2.06843	0.152016	0.210556	0.118213	CSK	1
Sig. Kinases	GOBP_NEURON_DEATH_IN_RESPONSE_TO_OXIDATIVE_STRESS	GOBP_NEURON_DEATH_IN_RESPONSE_TO_OXIDATIVE_STRESS	1/89	33/17872	0.030303	6.08512	2.06843	0.152016	0.210556	0.118213	PINK1	1
Sig. Kinases	GOBP_NUCLEOTIDE_SUGAR_METABOLIC_PROCESS	GOBP_NUCLEOTIDE_SUGAR_METABOLIC_PROCESS	1/89	33/17872	0.030303	6.08512	2.06843	0.152016	0.210556	0.118213	GSK3A	1
Sig. Kinases	GOBP_POSITIVE_REGULATION_OF_CELLULAR_RESPONSE_TO_TRANSFORMING_GROWTH_FACTOR_BETA_STIMULUS	GOBP_POSITIVE_REGULATION_OF_CELLULAR_RESPONSE_TO_TRANSFORMING_GROWTH_FACTOR_BETA_STIMULUS	1/89	33/17872	0.030303	6.08512	2.06843	0.152016	0.210556	0.118213	HIPK2	1
Sig. Kinases	GOBP_POSITIVE_REGULATION_OF_STEROID_METABOLIC_PROCESS	GOBP_POSITIVE_REGULATION_OF_STEROID_METABOLIC_PROCESS	1/89	33/17872	0.030303	6.08512	2.06843	0.152016	0.210556	0.118213	IGF1R	1
Sig. Kinases	GOBP_POSITIVE_REGULATION_OF_VASOCONSTRICTION	GOBP_POSITIVE_REGULATION_OF_VASOCONSTRICTION	1/89	33/17872	0.030303	6.08512	2.06843	0.152016	0.210556	0.118213	ABL1	1
Sig. Kinases	GOBP_POSTSYNAPTIC_SPECIALIZATION_ORGANIZATION	GOBP_POSTSYNAPTIC_SPECIALIZATION_ORGANIZATION	1/89	33/17872	0.030303	6.08512	2.06843	0.152016	0.210556	0.118213	NTRK3	1
Sig. Kinases	GOBP_REGULATION_OF_AEROBIC_RESPIRATION	GOBP_REGULATION_OF_AEROBIC_RESPIRATION	1/89	33/17872	0.030303	6.08512	2.06843	0.152016	0.210556	0.118213	PINK1	1
Sig. Kinases	GOBP_REGULATION_OF_FATTY_ACID_TRANSPORT	GOBP_REGULATION_OF_FATTY_ACID_TRANSPORT	1/89	33/17872	0.030303	6.08512	2.06843	0.152016	0.210556	0.118213	SYK	1
Sig. Kinases	GOBP_RESPONSE_TO_ARSENIC_CONTAINING_SUBSTANCE	GOBP_RESPONSE_TO_ARSENIC_CONTAINING_SUBSTANCE	1/89	33/17872	0.030303	6.08512	2.06843	0.152016	0.210556	0.118213	MAPK13	1
Sig. Kinases	GOBP_DENDRITE_MORPHOGENESIS	GOBP_DENDRITE_MORPHOGENESIS	2/89	139/17872	0.0143885	2.88934	1.58195	0.152404	0.210556	0.118213	EPHB2/FYN	2
Sig. Kinases	GOBP_OXIDATIVE_PHOSPHORYLATION	GOBP_OXIDATIVE_PHOSPHORYLATION	2/89	139/17872	0.0143885	2.88934	1.58195	0.152404	0.210556	0.118213	CDK1/PINK1	2
Sig. Kinases	GOBP_POSITIVE_REGULATION_OF_LEUKOCYTE_MEDIATED_IMMUNITY	GOBP_POSITIVE_REGULATION_OF_LEUKOCYTE_MEDIATED_IMMUNITY	2/89	139/17872	0.0143885	2.88934	1.58195	0.152404	0.210556	0.118213	BTK/KIT	2
Sig. Kinases	GOBP_REGULATION_OF_G_PROTEIN_COUPLED_RECEPTOR_SIGNALING_PATHWAY	GOBP_REGULATION_OF_G_PROTEIN_COUPLED_RECEPTOR_SIGNALING_PATHWAY	2/89	139/17872	0.0143885	2.88934	1.58195	0.152404	0.210556	0.118213	GSK3A/MET	2
Sig. Kinases	GOBP_REGULATION_OF_MRNA_PROCESSING	GOBP_REGULATION_OF_MRNA_PROCESSING	2/89	139/17872	0.0143885	2.88934	1.58195	0.152404	0.210556	0.118213	CDK9/DYRK1A	2
Sig. Kinases	GOBP_KIDNEY_EPITHELIUM_DEVELOPMENT	GOBP_KIDNEY_EPITHELIUM_DEVELOPMENT	2/89	140/17872	0.0142857	2.8687	1.57033	0.154137	0.212821	0.119485	FGFR2/RET	2
Sig. Kinases	GOBP_ATP_METABOLIC_PROCESS	GOBP_ATP_METABOLIC_PROCESS	3/89	273/17872	0.010989	2.20669	1.42135	0.155231	0.213777	0.120022	CDK1/INSR/PINK1	3
Sig. Kinases	GOBP_POSITIVE_REGULATION_OF_TRANSLATION	GOBP_POSITIVE_REGULATION_OF_TRANSLATION	2/89	141/17872	0.0141844	2.84835	1.55882	0.155875	0.213777	0.120022	PINK1/PTK2B	2
Sig. Kinases	GOBP_EPIDERMIS_MORPHOGENESIS	GOBP_EPIDERMIS_MORPHOGENESIS	1/89	34/17872	0.0294118	5.90615	2.02569	0.156247	0.213777	0.120022	FGFR2	1
Sig. Kinases	GOBP_LEUKOTRIENE_METABOLIC_PROCESS	GOBP_LEUKOTRIENE_METABOLIC_PROCESS	1/89	34/17872	0.0294118	5.90615	2.02569	0.156247	0.213777	0.120022	SYK	1
Sig. Kinases	GOBP_LOW_DENSITY_LIPOPROTEIN_PARTICLE_CLEARANCE	GOBP_LOW_DENSITY_LIPOPROTEIN_PARTICLE_CLEARANCE	1/89	34/17872	0.0294118	5.90615	2.02569	0.156247	0.213777	0.120022	CSK	1
Sig. Kinases	GOBP_MATURE_B_CELL_DIFFERENTIATION	GOBP_MATURE_B_CELL_DIFFERENTIATION	1/89	34/17872	0.0294118	5.90615	2.02569	0.156247	0.213777	0.120022	PTK2B	1
Sig. Kinases	GOBP_MITOPHAGY	GOBP_MITOPHAGY	1/89	34/17872	0.0294118	5.90615	2.02569	0.156247	0.213777	0.120022	PINK1	1
Sig. Kinases	GOBP_POSITIVE_REGULATION_OF_INTERLEUKIN_2_PRODUCTION	GOBP_POSITIVE_REGULATION_OF_INTERLEUKIN_2_PRODUCTION	1/89	34/17872	0.0294118	5.90615	2.02569	0.156247	0.213777	0.120022	ABL1	1
Sig. Kinases	GOBP_POSITIVE_REGULATION_OF_RHO_PROTEIN_SIGNAL_TRANSDUCTION	GOBP_POSITIVE_REGULATION_OF_RHO_PROTEIN_SIGNAL_TRANSDUCTION	1/89	34/17872	0.0294118	5.90615	2.02569	0.156247	0.213777	0.120022	PDGFRB	1
Sig. Kinases	GOBP_REGULATION_OF_LIPOPROTEIN_PARTICLE_CLEARANCE	GOBP_REGULATION_OF_LIPOPROTEIN_PARTICLE_CLEARANCE	1/89	34/17872	0.0294118	5.90615	2.02569	0.156247	0.213777	0.120022	CSK	1
Sig. Kinases	GOBP_REGULATION_OF_PRESYNAPSE_ORGANIZATION	GOBP_REGULATION_OF_PRESYNAPSE_ORGANIZATION	1/89	34/17872	0.0294118	5.90615	2.02569	0.156247	0.213777	0.120022	NTRK3	1
Sig. Kinases	GOBP_REGULATION_OF_PROTEIN_TARGETING_TO_MEMBRANE	GOBP_REGULATION_OF_PROTEIN_TARGETING_TO_MEMBRANE	1/89	34/17872	0.0294118	5.90615	2.02569	0.156247	0.213777	0.120022	FYN	1
Sig. Kinases	GOBP_REGULATION_OF_SUPEROXIDE_METABOLIC_PROCESS	GOBP_REGULATION_OF_SUPEROXIDE_METABOLIC_PROCESS	1/89	34/17872	0.0294118	5.90615	2.02569	0.156247	0.213777	0.120022	SYK	1
Sig. Kinases	GOBP_REGULATION_OF_T_CELL_APOPTOTIC_PROCESS	GOBP_REGULATION_OF_T_CELL_APOPTOTIC_PROCESS	1/89	34/17872	0.0294118	5.90615	2.02569	0.156247	0.213777	0.120022	JAK3	1
Sig. Kinases	GOBP_SPLEEN_DEVELOPMENT	GOBP_SPLEEN_DEVELOPMENT	1/89	34/17872	0.0294118	5.90615	2.02569	0.156247	0.213777	0.120022	ABL1	1
Sig. Kinases	GOBP_SKIN_DEVELOPMENT	GOBP_SKIN_DEVELOPMENT	3/89	274/17872	0.0109489	2.19864	1.41449	0.156419	0.213882	0.120081	EGFR/FGFR2/MET	3
Sig. Kinases	GOBP_NEGATIVE_REGULATION_OF_TRANSMEMBRANE_TRANSPORT	GOBP_NEGATIVE_REGULATION_OF_TRANSMEMBRANE_TRANSPORT	2/89	142/17872	0.0140845	2.8283	1.5474	0.157616	0.21539	0.120927	EPHB2/GSK3A	2
Sig. Kinases	GOBP_CENTRAL_NERVOUS_SYSTEM_NEURON_AXONOGENESIS	GOBP_CENTRAL_NERVOUS_SYSTEM_NEURON_AXONOGENESIS	1/89	35/17872	0.0285714	5.7374	1.98463	0.160457	0.218086	0.122441	EPHB2	1
Sig. Kinases	GOBP_EYE_PHOTORECEPTOR_CELL_DEVELOPMENT	GOBP_EYE_PHOTORECEPTOR_CELL_DEVELOPMENT	1/89	35/17872	0.0285714	5.7374	1.98463	0.160457	0.218086	0.122441	NTRK2	1
Sig. Kinases	GOBP_MITOTIC_G2_DNA_DAMAGE_CHECKPOINT_SIGNALING	GOBP_MITOTIC_G2_DNA_DAMAGE_CHECKPOINT_SIGNALING	1/89	35/17872	0.0285714	5.7374	1.98463	0.160457	0.218086	0.122441	CDK1	1
Sig. Kinases	GOBP_NEGATIVE_REGULATION_OF_MACROAUTOPHAGY	GOBP_NEGATIVE_REGULATION_OF_MACROAUTOPHAGY	1/89	35/17872	0.0285714	5.7374	1.98463	0.160457	0.218086	0.122441	PINK1	1
Sig. Kinases	GOBP_NEGATIVE_REGULATION_OF_TELOMERE_MAINTENANCE	GOBP_NEGATIVE_REGULATION_OF_TELOMERE_MAINTENANCE	1/89	35/17872	0.0285714	5.7374	1.98463	0.160457	0.218086	0.122441	SRC	1
Sig. Kinases	GOBP_POSITIVE_REGULATION_OF_DENDRITE_MORPHOGENESIS	GOBP_POSITIVE_REGULATION_OF_DENDRITE_MORPHOGENESIS	1/89	35/17872	0.0285714	5.7374	1.98463	0.160457	0.218086	0.122441	EPHB2	1
Sig. Kinases	GOBP_REGULATION_OF_CARDIOCYTE_DIFFERENTIATION	GOBP_REGULATION_OF_CARDIOCYTE_DIFFERENTIATION	1/89	35/17872	0.0285714	5.7374	1.98463	0.160457	0.218086	0.122441	EGFR	1
Sig. Kinases	GOBP_REGULATION_OF_INTRACELLULAR_ESTROGEN_RECEPTOR_SIGNALING_PATHWAY	GOBP_REGULATION_OF_INTRACELLULAR_ESTROGEN_RECEPTOR_SIGNALING_PATHWAY	1/89	35/17872	0.0285714	5.7374	1.98463	0.160457	0.218086	0.122441	SRC	1
Sig. Kinases	GOBP_RESPONSE_TO_VITAMIN_D	GOBP_RESPONSE_TO_VITAMIN_D	1/89	35/17872	0.0285714	5.7374	1.98463	0.160457	0.218086	0.122441	FES	1
Sig. Kinases	GOBP_NEURAL_PRECURSOR_CELL_PROLIFERATION	GOBP_NEURAL_PRECURSOR_CELL_PROLIFERATION	2/89	144/17872	0.0138889	2.78901	1.52487	0.16111	0.218711	0.122792	FGFR2/LYN	2
Sig. Kinases	GOBP_NIK_NF_KAPPAB_SIGNALING	GOBP_NIK_NF_KAPPAB_SIGNALING	2/89	144/17872	0.0138889	2.78901	1.52487	0.16111	0.218711	0.122792	ALK/EGFR	2
Sig. Kinases	GOBP_NEGATIVE_REGULATION_OF_NERVOUS_SYSTEM_DEVELOPMENT	GOBP_NEGATIVE_REGULATION_OF_NERVOUS_SYSTEM_DEVELOPMENT	2/89	145/17872	0.0137931	2.76978	1.51374	0.162862	0.220825	0.123979	EPHB2/NTRK3	2
Sig. Kinases	GOBP_NEGATIVE_REGULATION_OF_PROTEIN_CONTAINING_COMPLEX_ASSEMBLY	GOBP_NEGATIVE_REGULATION_OF_PROTEIN_CONTAINING_COMPLEX_ASSEMBLY	2/89	145/17872	0.0137931	2.76978	1.51374	0.162862	0.220825	0.123979	DYRK1A/SRC	2
Sig. Kinases	GOBP_AORTA_MORPHOGENESIS	GOBP_AORTA_MORPHOGENESIS	1/89	36/17872	0.0277778	5.57803	1.94513	0.164646	0.221124	0.124146	PDGFRB	1
Sig. Kinases	GOBP_BILE_ACID_BIOSYNTHETIC_PROCESS	GOBP_BILE_ACID_BIOSYNTHETIC_PROCESS	1/89	36/17872	0.0277778	5.57803	1.94513	0.164646	0.221124	0.124146	FGFR4	1
Sig. Kinases	GOBP_CELLULAR_RESPONSE_TO_LIPOPROTEIN_PARTICLE_STIMULUS	GOBP_CELLULAR_RESPONSE_TO_LIPOPROTEIN_PARTICLE_STIMULUS	1/89	36/17872	0.0277778	5.57803	1.94513	0.164646	0.221124	0.124146	SYK	1
Sig. Kinases	GOBP_LUNG_EPITHELIUM_DEVELOPMENT	GOBP_LUNG_EPITHELIUM_DEVELOPMENT	1/89	36/17872	0.0277778	5.57803	1.94513	0.164646	0.221124	0.124146	FGFR2	1
Sig. Kinases	GOBP_NEGATIVE_REGULATION_OF_ACTIN_FILAMENT_BUNDLE_ASSEMBLY	GOBP_NEGATIVE_REGULATION_OF_ACTIN_FILAMENT_BUNDLE_ASSEMBLY	1/89	36/17872	0.0277778	5.57803	1.94513	0.164646	0.221124	0.124146	MET	1
Sig. Kinases	GOBP_NEGATIVE_REGULATION_OF_OSSIFICATION	GOBP_NEGATIVE_REGULATION_OF_OSSIFICATION	1/89	36/17872	0.0277778	5.57803	1.94513	0.164646	0.221124	0.124146	PTK2B	1
Sig. Kinases	GOBP_NEGATIVE_REGULATION_OF_PLASMA_MEMBRANE_BOUNDED_CELL_PROJECTION_ASSEMBLY	GOBP_NEGATIVE_REGULATION_OF_PLASMA_MEMBRANE_BOUNDED_CELL_PROJECTION_ASSEMBLY	1/89	36/17872	0.0277778	5.57803	1.94513	0.164646	0.221124	0.124146	MAK	1
Sig. Kinases	GOBP_PIGMENT_CELL_DIFFERENTIATION	GOBP_PIGMENT_CELL_DIFFERENTIATION	1/89	36/17872	0.0277778	5.57803	1.94513	0.164646	0.221124	0.124146	KIT	1
Sig. Kinases	GOBP_POSITIVE_REGULATION_OF_DENDRITIC_SPINE_DEVELOPMENT	GOBP_POSITIVE_REGULATION_OF_DENDRITIC_SPINE_DEVELOPMENT	1/89	36/17872	0.0277778	5.57803	1.94513	0.164646	0.221124	0.124146	EPHB2	1
Sig. Kinases	GOBP_POSITIVE_REGULATION_OF_LAMELLIPODIUM_ORGANIZATION	GOBP_POSITIVE_REGULATION_OF_LAMELLIPODIUM_ORGANIZATION	1/89	36/17872	0.0277778	5.57803	1.94513	0.164646	0.221124	0.124146	SRC	1
Sig. Kinases	GOBP_POSITIVE_REGULATION_OF_MORPHOGENESIS_OF_AN_EPITHELIUM	GOBP_POSITIVE_REGULATION_OF_MORPHOGENESIS_OF_AN_EPITHELIUM	1/89	36/17872	0.0277778	5.57803	1.94513	0.164646	0.221124	0.124146	ABL1	1
Sig. Kinases	GOBP_POSITIVE_T_CELL_SELECTION	GOBP_POSITIVE_T_CELL_SELECTION	1/89	36/17872	0.0277778	5.57803	1.94513	0.164646	0.221124	0.124146	ZAP70	1
Sig. Kinases	GOBP_POSTSYNAPTIC_MEMBRANE_ORGANIZATION	GOBP_POSTSYNAPTIC_MEMBRANE_ORGANIZATION	1/89	36/17872	0.0277778	5.57803	1.94513	0.164646	0.221124	0.124146	EPHB2	1
Sig. Kinases	GOBP_REGULATION_OF_CALCINEURIN_MEDIATED_SIGNALING	GOBP_REGULATION_OF_CALCINEURIN_MEDIATED_SIGNALING	1/89	36/17872	0.0277778	5.57803	1.94513	0.164646	0.221124	0.124146	DYRK2	1
Sig. Kinases	GOBP_REGULATION_OF_CHROMATIN_ASSEMBLY_OR_DISASSEMBLY	GOBP_REGULATION_OF_CHROMATIN_ASSEMBLY_OR_DISASSEMBLY	1/89	36/17872	0.0277778	5.57803	1.94513	0.164646	0.221124	0.124146	CDK2	1
Sig. Kinases	GOBP_REGULATION_OF_HORMONE_METABOLIC_PROCESS	GOBP_REGULATION_OF_HORMONE_METABOLIC_PROCESS	1/89	36/17872	0.0277778	5.57803	1.94513	0.164646	0.221124	0.124146	IGF1R	1
Sig. Kinases	GOBP_CARDIAC_ATRIUM_DEVELOPMENT	GOBP_CARDIAC_ATRIUM_DEVELOPMENT	1/89	37/17872	0.027027	5.42727	1.90707	0.168814	0.224986	0.126315	IGF1R	1
Sig. Kinases	GOBP_DOPAMINE_SECRETION	GOBP_DOPAMINE_SECRETION	1/89	37/17872	0.027027	5.42727	1.90707	0.168814	0.224986	0.126315	PINK1	1
Sig. Kinases	GOBP_INSULIN_LIKE_GROWTH_FACTOR_RECEPTOR_SIGNALING_PATHWAY	GOBP_INSULIN_LIKE_GROWTH_FACTOR_RECEPTOR_SIGNALING_PATHWAY	1/89	37/17872	0.027027	5.42727	1.90707	0.168814	0.224986	0.126315	IGF1R	1
Sig. Kinases	GOBP_NEGATIVE_REGULATION_OF_MUSCLE_HYPERTROPHY	GOBP_NEGATIVE_REGULATION_OF_MUSCLE_HYPERTROPHY	1/89	37/17872	0.027027	5.42727	1.90707	0.168814	0.224986	0.126315	GSK3A	1
Sig. Kinases	GOBP_NEGATIVE_REGULATION_OF_ORGAN_GROWTH	GOBP_NEGATIVE_REGULATION_OF_ORGAN_GROWTH	1/89	37/17872	0.027027	5.42727	1.90707	0.168814	0.224986	0.126315	GSK3A	1
Sig. Kinases	GOBP_NEUTROPHIL_MEDIATED_IMMUNITY	GOBP_NEUTROPHIL_MEDIATED_IMMUNITY	1/89	37/17872	0.027027	5.42727	1.90707	0.168814	0.224986	0.126315	SYK	1
Sig. Kinases	GOBP_POSITIVE_REGULATION_OF_GLUCOSE_IMPORT	GOBP_POSITIVE_REGULATION_OF_GLUCOSE_IMPORT	1/89	37/17872	0.027027	5.42727	1.90707	0.168814	0.224986	0.126315	INSR	1
Sig. Kinases	GOBP_POSITIVE_REGULATION_OF_LYMPHOCYTE_MIGRATION	GOBP_POSITIVE_REGULATION_OF_LYMPHOCYTE_MIGRATION	1/89	37/17872	0.027027	5.42727	1.90707	0.168814	0.224986	0.126315	PTK2B	1
Sig. Kinases	GOBP_POSITIVE_REGULATION_OF_MUSCLE_HYPERTROPHY	GOBP_POSITIVE_REGULATION_OF_MUSCLE_HYPERTROPHY	1/89	37/17872	0.027027	5.42727	1.90707	0.168814	0.224986	0.126315	CDK9	1
Sig. Kinases	GOBP_POSITIVE_REGULATION_OF_PEPTIDYL_LYSINE_ACETYLATION	GOBP_POSITIVE_REGULATION_OF_PEPTIDYL_LYSINE_ACETYLATION	1/89	37/17872	0.027027	5.42727	1.90707	0.168814	0.224986	0.126315	MAPK3	1
Sig. Kinases	GOBP_POSITIVE_REGULATION_OF_RNA_SPLICING	GOBP_POSITIVE_REGULATION_OF_RNA_SPLICING	1/89	37/17872	0.027027	5.42727	1.90707	0.168814	0.224986	0.126315	DYRK1A	1
Sig. Kinases	GOBP_REGULATION_OF_KERATINOCYTE_PROLIFERATION	GOBP_REGULATION_OF_KERATINOCYTE_PROLIFERATION	1/89	37/17872	0.027027	5.42727	1.90707	0.168814	0.224986	0.126315	FGFR2	1
Sig. Kinases	GOBP_SPECIFICATION_OF_ANIMAL_ORGAN_IDENTITY	GOBP_SPECIFICATION_OF_ANIMAL_ORGAN_IDENTITY	1/89	37/17872	0.027027	5.42727	1.90707	0.168814	0.224986	0.126315	FGFR2	1
Sig. Kinases	GOBP_PROTEIN_LOCALIZATION_TO_PLASMA_MEMBRANE	GOBP_PROTEIN_LOCALIZATION_TO_PLASMA_MEMBRANE	3/89	285/17872	0.0105263	2.11378	1.34089	0.169662	0.225983	0.126875	CSK/EGFR/EPHB2	3
Sig. Kinases	GOBP_RNA_SPLICING	GOBP_RNA_SPLICING	4/89	434/17872	0.00921659	1.85077	1.26934	0.170643	0.227156	0.127533	CDK12/CDK13/DYRK1A/PRPF4	4
Sig. Kinases	GOBP_CELL_CELL_JUNCTION_ASSEMBLY	GOBP_CELL_CELL_JUNCTION_ASSEMBLY	2/89	150/17872	0.0133333	2.67745	1.45951	0.171675	0.228261	0.128154	EPHB2/HIPK1	2
Sig. Kinases	GOBP_RESPONSE_TO_NUTRIENT	GOBP_RESPONSE_TO_NUTRIENT	2/89	150/17872	0.0133333	2.67745	1.45951	0.171675	0.228261	0.128154	FES/IGF1R	2
Sig. Kinases	GOBP_DNA_REPLICATION_INITIATION	GOBP_DNA_REPLICATION_INITIATION	1/89	38/17872	0.0263158	5.28445	1.87038	0.172962	0.228629	0.12836	CDK2	1
Sig. Kinases	GOBP_FEAR_RESPONSE	GOBP_FEAR_RESPONSE	1/89	38/17872	0.0263158	5.28445	1.87038	0.172962	0.228629	0.12836	EPHB2	1
Sig. Kinases	GOBP_NEGATIVE_REGULATION_OF_DNA_BIOSYNTHETIC_PROCESS	GOBP_NEGATIVE_REGULATION_OF_DNA_BIOSYNTHETIC_PROCESS	1/89	38/17872	0.0263158	5.28445	1.87038	0.172962	0.228629	0.12836	SRC	1
Sig. Kinases	GOBP_NEGATIVE_REGULATION_OF_NOTCH_SIGNALING_PATHWAY	GOBP_NEGATIVE_REGULATION_OF_NOTCH_SIGNALING_PATHWAY	1/89	38/17872	0.0263158	5.28445	1.87038	0.172962	0.228629	0.12836	CDK3	1
Sig. Kinases	GOBP_NEGATIVE_REGULATION_OF_PRODUCTION_OF_MOLECULAR_MEDIATOR_OF_IMMUNE_RESPONSE	GOBP_NEGATIVE_REGULATION_OF_PRODUCTION_OF_MOLECULAR_MEDIATOR_OF_IMMUNE_RESPONSE	1/89	38/17872	0.0263158	5.28445	1.87038	0.172962	0.228629	0.12836	JAK3	1
Sig. Kinases	GOBP_POSITIVE_REGULATION_OF_EPITHELIAL_CELL_APOPTOTIC_PROCESS	GOBP_POSITIVE_REGULATION_OF_EPITHELIAL_CELL_APOPTOTIC_PROCESS	1/89	38/17872	0.0263158	5.28445	1.87038	0.172962	0.228629	0.12836	JAK2	1
Sig. Kinases	GOBP_POSITIVE_REGULATION_OF_ERBB_SIGNALING_PATHWAY	GOBP_POSITIVE_REGULATION_OF_ERBB_SIGNALING_PATHWAY	1/89	38/17872	0.0263158	5.28445	1.87038	0.172962	0.228629	0.12836	PTK6	1
Sig. Kinases	GOBP_POSTSYNAPTIC_SIGNAL_TRANSDUCTION	GOBP_POSTSYNAPTIC_SIGNAL_TRANSDUCTION	1/89	38/17872	0.0263158	5.28445	1.87038	0.172962	0.228629	0.12836	JAK2	1
Sig. Kinases	GOBP_REGULATION_OF_T_HELPER_CELL_DIFFERENTIATION	GOBP_REGULATION_OF_T_HELPER_CELL_DIFFERENTIATION	1/89	38/17872	0.0263158	5.28445	1.87038	0.172962	0.228629	0.12836	JAK3	1
Sig. Kinases	GOBP_VASCULAR_ASSOCIATED_SMOOTH_MUSCLE_CELL_DIFFERENTIATION	GOBP_VASCULAR_ASSOCIATED_SMOOTH_MUSCLE_CELL_DIFFERENTIATION	1/89	38/17872	0.0263158	5.28445	1.87038	0.172962	0.228629	0.12836	KIT	1
Sig. Kinases	GOBP_NEUROMUSCULAR_PROCESS	GOBP_NEUROMUSCULAR_PROCESS	2/89	152/17872	0.0131579	2.64222	1.43843	0.175222	0.231347	0.129886	ABL1/HIPK2	2
Sig. Kinases	GOBP_REGULATION_OF_DNA_REPAIR	GOBP_REGULATION_OF_DNA_REPAIR	2/89	152/17872	0.0131579	2.64222	1.43843	0.175222	0.231347	0.129886	CDK9/EGFR	2
Sig. Kinases	GOBP_AMIDE_TRANSPORT	GOBP_AMIDE_TRANSPORT	3/89	290/17872	0.0103448	2.07733	1.30853	0.175788	0.231958	0.130229	BLK/CDK16/JAK2	3
Sig. Kinases	GOBP_MONOVALENT_INORGANIC_CATION_HOMEOSTASIS	GOBP_MONOVALENT_INORGANIC_CATION_HOMEOSTASIS	2/89	153/17872	0.0130719	2.62495	1.42802	0.177001	0.23259	0.130584	MAPK3/MAPK1	2
Sig. Kinases	GOBP_REGULATION_OF_RNA_SPLICING	GOBP_REGULATION_OF_RNA_SPLICING	2/89	153/17872	0.0130719	2.62495	1.42802	0.177001	0.23259	0.130584	CDK12/DYRK1A	2
Sig. Kinases	GOBP_ANION_HOMEOSTASIS	GOBP_ANION_HOMEOSTASIS	1/89	39/17872	0.025641	5.14895	1.83495	0.177089	0.23259	0.130584	FGFR4	1
Sig. Kinases	GOBP_MODULATION_OF_EXCITATORY_POSTSYNAPTIC_POTENTIAL	GOBP_MODULATION_OF_EXCITATORY_POSTSYNAPTIC_POTENTIAL	1/89	39/17872	0.025641	5.14895	1.83495	0.177089	0.23259	0.130584	PTK2B	1
Sig. Kinases	GOBP_NEGATIVE_REGULATION_OF_CYTOKINE_PRODUCTION_INVOLVED_IN_INFLAMMATORY_RESPONSE	GOBP_NEGATIVE_REGULATION_OF_CYTOKINE_PRODUCTION_INVOLVED_IN_INFLAMMATORY_RESPONSE	1/89	39/17872	0.025641	5.14895	1.83495	0.177089	0.23259	0.130584	EPHB2	1
Sig. Kinases	GOBP_NEGATIVE_REGULATION_OF_POTASSIUM_ION_TRANSPORT	GOBP_NEGATIVE_REGULATION_OF_POTASSIUM_ION_TRANSPORT	1/89	39/17872	0.025641	5.14895	1.83495	0.177089	0.23259	0.130584	PTK2B	1
Sig. Kinases	GOBP_NUCLEOBASE_METABOLIC_PROCESS	GOBP_NUCLEOBASE_METABOLIC_PROCESS	1/89	39/17872	0.025641	5.14895	1.83495	0.177089	0.23259	0.130584	MAPK1	1
Sig. Kinases	GOBP_T_CELL_HOMEOSTASIS	GOBP_T_CELL_HOMEOSTASIS	1/89	39/17872	0.025641	5.14895	1.83495	0.177089	0.23259	0.130584	JAK3	1
Sig. Kinases	GOBP_CARBOHYDRATE_CATABOLIC_PROCESS	GOBP_CARBOHYDRATE_CATABOLIC_PROCESS	2/89	154/17872	0.012987	2.60791	1.41769	0.178782	0.234677	0.131756	GSK3A/INSR	2
Sig. Kinases	GOBP_CELLULAR_GLUCOSE_HOMEOSTASIS	GOBP_CELLULAR_GLUCOSE_HOMEOSTASIS	2/89	155/17872	0.0129032	2.59108	1.40744	0.180566	0.23593	0.132459	CDK16/IGF1R	2
Sig. Kinases	GOBP_PROTEIN_CONTAINING_COMPLEX_LOCALIZATION	GOBP_PROTEIN_CONTAINING_COMPLEX_LOCALIZATION	2/89	155/17872	0.0129032	2.59108	1.40744	0.180566	0.23593	0.132459	CILK1/MAK	2
Sig. Kinases	GOBP_CELLULAR_CARBOHYDRATE_CATABOLIC_PROCESS	GOBP_CELLULAR_CARBOHYDRATE_CATABOLIC_PROCESS	1/89	40/17872	0.025	5.02022	1.80072	0.181196	0.23593	0.132459	GSK3A	1
Sig. Kinases	GOBP_ENERGY_HOMEOSTASIS	GOBP_ENERGY_HOMEOSTASIS	1/89	40/17872	0.025	5.02022	1.80072	0.181196	0.23593	0.132459	ALK	1
Sig. Kinases	GOBP_INNER_MITOCHONDRIAL_MEMBRANE_ORGANIZATION	GOBP_INNER_MITOCHONDRIAL_MEMBRANE_ORGANIZATION	1/89	40/17872	0.025	5.02022	1.80072	0.181196	0.23593	0.132459	PINK1	1
Sig. Kinases	GOBP_NEGATIVE_REGULATION_OF_CELL_MATRIX_ADHESION	GOBP_NEGATIVE_REGULATION_OF_CELL_MATRIX_ADHESION	1/89	40/17872	0.025	5.02022	1.80072	0.181196	0.23593	0.132459	SRC	1
Sig. Kinases	GOBP_NEGATIVE_REGULATION_OF_CELLULAR_RESPONSE_TO_INSULIN_STIMULUS	GOBP_NEGATIVE_REGULATION_OF_CELLULAR_RESPONSE_TO_INSULIN_STIMULUS	1/89	40/17872	0.025	5.02022	1.80072	0.181196	0.23593	0.132459	GSK3A	1
Sig. Kinases	GOBP_NEGATIVE_REGULATION_OF_MICROTUBULE_POLYMERIZATION_OR_DEPOLYMERIZATION	GOBP_NEGATIVE_REGULATION_OF_MICROTUBULE_POLYMERIZATION_OR_DEPOLYMERIZATION	1/89	40/17872	0.025	5.02022	1.80072	0.181196	0.23593	0.132459	DYRK1A	1
Sig. Kinases	GOBP_POSITIVE_REGULATION_OF_AMINE_TRANSPORT	GOBP_POSITIVE_REGULATION_OF_AMINE_TRANSPORT	1/89	40/17872	0.025	5.02022	1.80072	0.181196	0.23593	0.132459	PINK1	1
Sig. Kinases	GOBP_POSITIVE_REGULATION_OF_BLOOD_CIRCULATION	GOBP_POSITIVE_REGULATION_OF_BLOOD_CIRCULATION	1/89	40/17872	0.025	5.02022	1.80072	0.181196	0.23593	0.132459	GSK3A	1
Sig. Kinases	GOBP_POSITIVE_REGULATION_OF_BMP_SIGNALING_PATHWAY	GOBP_POSITIVE_REGULATION_OF_BMP_SIGNALING_PATHWAY	1/89	40/17872	0.025	5.02022	1.80072	0.181196	0.23593	0.132459	KDR	1
Sig. Kinases	GOBP_POSITIVE_REGULATION_OF_RELEASE_OF_SEQUESTERED_CALCIUM_ION_INTO_CYTOSOL	GOBP_POSITIVE_REGULATION_OF_RELEASE_OF_SEQUESTERED_CALCIUM_ION_INTO_CYTOSOL	1/89	40/17872	0.025	5.02022	1.80072	0.181196	0.23593	0.132459	ABL1	1
Sig. Kinases	GOBP_SYNAPTIC_VESICLE_TRANSPORT	GOBP_SYNAPTIC_VESICLE_TRANSPORT	1/89	40/17872	0.025	5.02022	1.80072	0.181196	0.23593	0.132459	PINK1	1
Sig. Kinases	GOBP_T_HELPER_17_TYPE_IMMUNE_RESPONSE	GOBP_T_HELPER_17_TYPE_IMMUNE_RESPONSE	1/89	40/17872	0.025	5.02022	1.80072	0.181196	0.23593	0.132459	EPHB2	1
Sig. Kinases	GOBP_NEGATIVE_REGULATION_OF_ION_TRANSPORT	GOBP_NEGATIVE_REGULATION_OF_ION_TRANSPORT	2/89	156/17872	0.0128205	2.57447	1.39728	0.182353	0.237027	0.133075	EPHB2/PTK2B	2
Sig. Kinases	GOBP_SINGLE_FERTILIZATION	GOBP_SINGLE_FERTILIZATION	2/89	156/17872	0.0128205	2.57447	1.39728	0.182353	0.237027	0.133075	CDK1/MST1R	2
Sig. Kinases	GOBP_TRANSPORT_ALONG_MICROTUBULE	GOBP_TRANSPORT_ALONG_MICROTUBULE	2/89	156/17872	0.0128205	2.57447	1.39728	0.182353	0.237027	0.133075	CILK1/MAK	2
Sig. Kinases	GOBP_MITOTIC_NUCLEAR_DIVISION	GOBP_MITOTIC_NUCLEAR_DIVISION	3/89	296/17872	0.0101351	2.03523	1.27054	0.183221	0.238019	0.133632	CDK13/INSR/PDGFRB	3
Sig. Kinases	GOBP_CELL_JUNCTION_MAINTENANCE	GOBP_CELL_JUNCTION_MAINTENANCE	1/89	41/17872	0.0243902	4.89778	1.76762	0.185283	0.238778	0.134058	CSF1R	1
Sig. Kinases	GOBP_MAINTENANCE_OF_PROTEIN_LOCALIZATION_IN_ORGANELLE	GOBP_MAINTENANCE_OF_PROTEIN_LOCALIZATION_IN_ORGANELLE	1/89	41/17872	0.0243902	4.89778	1.76762	0.185283	0.238778	0.134058	PINK1	1
Sig. Kinases	GOBP_MRNA_TRANSCRIPTION	GOBP_MRNA_TRANSCRIPTION	1/89	41/17872	0.0243902	4.89778	1.76762	0.185283	0.238778	0.134058	HIPK3	1
Sig. Kinases	GOBP_NEGATIVE_REGULATION_OF_GLIOGENESIS	GOBP_NEGATIVE_REGULATION_OF_GLIOGENESIS	1/89	41/17872	0.0243902	4.89778	1.76762	0.185283	0.238778	0.134058	NTRK3	1
Sig. Kinases	GOBP_NEGATIVE_REGULATION_OF_STRIATED_MUSCLE_CELL_DIFFERENTIATION	GOBP_NEGATIVE_REGULATION_OF_STRIATED_MUSCLE_CELL_DIFFERENTIATION	1/89	41/17872	0.0243902	4.89778	1.76762	0.185283	0.238778	0.134058	GSK3A	1
Sig. Kinases	GOBP_NEGATIVE_REGULATION_OF_TOLL_LIKE_RECEPTOR_SIGNALING_PATHWAY	GOBP_NEGATIVE_REGULATION_OF_TOLL_LIKE_RECEPTOR_SIGNALING_PATHWAY	1/89	41/17872	0.0243902	4.89778	1.76762	0.185283	0.238778	0.134058	LYN	1
Sig. Kinases	GOBP_POSITIVE_REGULATION_OF_B_CELL_MEDIATED_IMMUNITY	GOBP_POSITIVE_REGULATION_OF_B_CELL_MEDIATED_IMMUNITY	1/89	41/17872	0.0243902	4.89778	1.76762	0.185283	0.238778	0.134058	BTK	1
Sig. Kinases	GOBP_POSITIVE_REGULATION_OF_INTERLEUKIN_10_PRODUCTION	GOBP_POSITIVE_REGULATION_OF_INTERLEUKIN_10_PRODUCTION	1/89	41/17872	0.0243902	4.89778	1.76762	0.185283	0.238778	0.134058	SYK	1
Sig. Kinases	GOBP_REGULATION_OF_LAMELLIPODIUM_ASSEMBLY	GOBP_REGULATION_OF_LAMELLIPODIUM_ASSEMBLY	1/89	41/17872	0.0243902	4.89778	1.76762	0.185283	0.238778	0.134058	FER	1
Sig. Kinases	GOBP_REGULATION_OF_PROTEIN_LOCALIZATION_TO_CELL_SURFACE	GOBP_REGULATION_OF_PROTEIN_LOCALIZATION_TO_CELL_SURFACE	1/89	41/17872	0.0243902	4.89778	1.76762	0.185283	0.238778	0.134058	ERBB4	1
Sig. Kinases	GOBP_REPLICATION_FORK_PROCESSING	GOBP_REPLICATION_FORK_PROCESSING	1/89	41/17872	0.0243902	4.89778	1.76762	0.185283	0.238778	0.134058	CDK9	1
Sig. Kinases	GOBP_RESPONSE_TO_COPPER_ION	GOBP_RESPONSE_TO_COPPER_ION	1/89	41/17872	0.0243902	4.89778	1.76762	0.185283	0.238778	0.134058	CDK1	1
Sig. Kinases	GOBP_RESPONSE_TO_TESTOSTERONE	GOBP_RESPONSE_TO_TESTOSTERONE	1/89	41/17872	0.0243902	4.89778	1.76762	0.185283	0.238778	0.134058	IGF1R	1
Sig. Kinases	GOBP_ZINC_ION_HOMEOSTASIS	GOBP_ZINC_ION_HOMEOSTASIS	1/89	41/17872	0.0243902	4.89778	1.76762	0.185283	0.238778	0.134058	LCK	1
Sig. Kinases	GOBP_GERM_CELL_DEVELOPMENT	GOBP_GERM_CELL_DEVELOPMENT	3/89	298/17872	0.0100671	2.02157	1.25808	0.185717	0.239202	0.134296	KIT/PTK2B/SRC	3
Sig. Kinases	GOBP_FEMALE_GAMETE_GENERATION	GOBP_FEMALE_GAMETE_GENERATION	2/89	158/17872	0.0126582	2.54189	1.37718	0.185934	0.239345	0.134377	PTK2B/SRC	2
Sig. Kinases	GOBP_CELLULAR_RESPONSE_TO_NUTRIENT	GOBP_CELLULAR_RESPONSE_TO_NUTRIENT	1/89	42/17872	0.0238095	4.78117	1.73557	0.189349	0.242089	0.135917	FES	1
Sig. Kinases	GOBP_GOLGI_TO_PLASMA_MEMBRANE_PROTEIN_TRANSPORT	GOBP_GOLGI_TO_PLASMA_MEMBRANE_PROTEIN_TRANSPORT	1/89	42/17872	0.0238095	4.78117	1.73557	0.189349	0.242089	0.135917	CSK	1
Sig. Kinases	GOBP_NEGATIVE_REGULATION_OF_ALPHA_BETA_T_CELL_ACTIVATION	GOBP_NEGATIVE_REGULATION_OF_ALPHA_BETA_T_CELL_ACTIVATION	1/89	42/17872	0.0238095	4.78117	1.73557	0.189349	0.242089	0.135917	JAK3	1
Sig. Kinases	GOBP_OLIGODENDROCYTE_DEVELOPMENT	GOBP_OLIGODENDROCYTE_DEVELOPMENT	1/89	42/17872	0.0238095	4.78117	1.73557	0.189349	0.242089	0.135917	LYN	1
Sig. Kinases	GOBP_POSITIVE_REGULATION_OF_B_CELL_PROLIFERATION	GOBP_POSITIVE_REGULATION_OF_B_CELL_PROLIFERATION	1/89	42/17872	0.0238095	4.78117	1.73557	0.189349	0.242089	0.135917	EPHB2	1
Sig. Kinases	GOBP_POSITIVE_REGULATION_OF_CYTOKINESIS	GOBP_POSITIVE_REGULATION_OF_CYTOKINESIS	1/89	42/17872	0.0238095	4.78117	1.73557	0.189349	0.242089	0.135917	IGF1R	1
Sig. Kinases	GOBP_POSITIVE_REGULATION_OF_INTERLEUKIN_12_PRODUCTION	GOBP_POSITIVE_REGULATION_OF_INTERLEUKIN_12_PRODUCTION	1/89	42/17872	0.0238095	4.78117	1.73557	0.189349	0.242089	0.135917	SYK	1
Sig. Kinases	GOBP_POSITIVE_REGULATION_OF_SUBSTRATE_ADHESION_DEPENDENT_CELL_SPREADING	GOBP_POSITIVE_REGULATION_OF_SUBSTRATE_ADHESION_DEPENDENT_CELL_SPREADING	1/89	42/17872	0.0238095	4.78117	1.73557	0.189349	0.242089	0.135917	ABL1	1
Sig. Kinases	GOBP_REGULATION_OF_NUCLEOTIDE_BIOSYNTHETIC_PROCESS	GOBP_REGULATION_OF_NUCLEOTIDE_BIOSYNTHETIC_PROCESS	1/89	42/17872	0.0238095	4.78117	1.73557	0.189349	0.242089	0.135917	PINK1	1
Sig. Kinases	GOBP_REGULATION_OF_PROTEIN_AUTOPHOSPHORYLATION	GOBP_REGULATION_OF_PROTEIN_AUTOPHOSPHORYLATION	1/89	42/17872	0.0238095	4.78117	1.73557	0.189349	0.242089	0.135917	SRC	1
Sig. Kinases	GOBP_RESPONSE_TO_ELECTRICAL_STIMULUS	GOBP_RESPONSE_TO_ELECTRICAL_STIMULUS	1/89	42/17872	0.0238095	4.78117	1.73557	0.189349	0.242089	0.135917	SRC	1
Sig. Kinases	GOBP_VENTRICULAR_SEPTUM_MORPHOGENESIS	GOBP_VENTRICULAR_SEPTUM_MORPHOGENESIS	1/89	42/17872	0.0238095	4.78117	1.73557	0.189349	0.242089	0.135917	FGFR2	1
Sig. Kinases	GOBP_DNA_DEPENDENT_DNA_REPLICATION	GOBP_DNA_DEPENDENT_DNA_REPLICATION	2/89	160/17872	0.0125	2.51011	1.35738	0.189526	0.242178	0.135967	CDK2/CDK9	2
Sig. Kinases	GOBP_REGULATION_OF_PROTEIN_STABILITY	GOBP_REGULATION_OF_PROTEIN_STABILITY	3/89	302/17872	0.00993377	1.99479	1.23344	0.190738	0.243589	0.136759	MAPK1/PINK1/SRC	3
Sig. Kinases	GOBP_ASTROCYTE_DEVELOPMENT	GOBP_ASTROCYTE_DEVELOPMENT	1/89	43/17872	0.0232558	4.66998	1.70452	0.193396	0.246012	0.138119	CDK6	1
Sig. Kinases	GOBP_HINDBRAIN_MORPHOGENESIS	GOBP_HINDBRAIN_MORPHOGENESIS	1/89	43/17872	0.0232558	4.66998	1.70452	0.193396	0.246012	0.138119	ABL1	1
Sig. Kinases	GOBP_PHOTORECEPTOR_CELL_MAINTENANCE	GOBP_PHOTORECEPTOR_CELL_MAINTENANCE	1/89	43/17872	0.0232558	4.66998	1.70452	0.193396	0.246012	0.138119	MAK	1
Sig. Kinases	GOBP_REGULATION_OF_COLLAGEN_METABOLIC_PROCESS	GOBP_REGULATION_OF_COLLAGEN_METABOLIC_PROCESS	1/89	43/17872	0.0232558	4.66998	1.70452	0.193396	0.246012	0.138119	PDGFRB	1
Sig. Kinases	GOBP_SEMAPHORIN_PLEXIN_SIGNALING_PATHWAY	GOBP_SEMAPHORIN_PLEXIN_SIGNALING_PATHWAY	1/89	43/17872	0.0232558	4.66998	1.70452	0.193396	0.246012	0.138119	MET	1
Sig. Kinases	GOBP_SOMATIC_STEM_CELL_POPULATION_MAINTENANCE	GOBP_SOMATIC_STEM_CELL_POPULATION_MAINTENANCE	1/89	43/17872	0.0232558	4.66998	1.70452	0.193396	0.246012	0.138119	KIT	1
Sig. Kinases	GOBP_SUPEROXIDE_ANION_GENERATION	GOBP_SUPEROXIDE_ANION_GENERATION	1/89	43/17872	0.0232558	4.66998	1.70452	0.193396	0.246012	0.138119	SYK	1
Sig. Kinases	GOBP_REGULATION_OF_TRANSPORTER_ACTIVITY	GOBP_REGULATION_OF_TRANSPORTER_ACTIVITY	3/89	305/17872	0.00983607	1.97517	1.2152	0.194526	0.247311	0.138849	EPHB2/PINK1/PTK2B	3
Sig. Kinases	GOBP_NEGATIVE_REGULATION_OF_EPITHELIAL_CELL_PROLIFERATION	GOBP_NEGATIVE_REGULATION_OF_EPITHELIAL_CELL_PROLIFERATION	2/89	163/17872	0.0122699	2.46391	1.32825	0.194931	0.247548	0.138982	CDK6/FGFR2	2
Sig. Kinases	GOBP_POSITIVE_REGULATION_OF_CELL_GROWTH	GOBP_POSITIVE_REGULATION_OF_CELL_GROWTH	2/89	163/17872	0.0122699	2.46391	1.32825	0.194931	0.247548	0.138982	EGFR/PTK2B	2
Sig. Kinases	GOBP_PATTERN_SPECIFICATION_PROCESS	GOBP_PATTERN_SPECIFICATION_PROCESS	4/89	460/17872	0.00869565	1.74617	1.14698	0.196496	0.249312	0.139972	FGFR2/ERBB4/HIPK1/HIPK2	4
Sig. Kinases	GOBP_EPITHELIAL_TO_MESENCHYMAL_TRANSITION	GOBP_EPITHELIAL_TO_MESENCHYMAL_TRANSITION	2/89	164/17872	0.0121951	2.44889	1.31868	0.196738	0.249312	0.139972	FGFR1/FGFR2	2
Sig. Kinases	GOBP_NEGATIVE_REGULATION_OF_CYTOSKELETON_ORGANIZATION	GOBP_NEGATIVE_REGULATION_OF_CYTOSKELETON_ORGANIZATION	2/89	164/17872	0.0121951	2.44889	1.31868	0.196738	0.249312	0.139972	DYRK1A/MET	2
Sig. Kinases	GOBP_CEREBRAL_CORTEX_CELL_MIGRATION	GOBP_CEREBRAL_CORTEX_CELL_MIGRATION	1/89	44/17872	0.0227273	4.56384	1.6744	0.197422	0.249312	0.139972	EGFR	1
Sig. Kinases	GOBP_LACTATION	GOBP_LACTATION	1/89	44/17872	0.0227273	4.56384	1.6744	0.197422	0.249312	0.139972	ERBB4	1
Sig. Kinases	GOBP_POSITIVE_REGULATION_OF_GLUCOSE_TRANSMEMBRANE_TRANSPORT	GOBP_POSITIVE_REGULATION_OF_GLUCOSE_TRANSMEMBRANE_TRANSPORT	1/89	44/17872	0.0227273	4.56384	1.6744	0.197422	0.249312	0.139972	INSR	1
Sig. Kinases	GOBP_REGULATION_OF_DENDRITIC_SPINE_MORPHOGENESIS	GOBP_REGULATION_OF_DENDRITIC_SPINE_MORPHOGENESIS	1/89	44/17872	0.0227273	4.56384	1.6744	0.197422	0.249312	0.139972	EPHB2	1
Sig. Kinases	GOBP_REGULATION_OF_PEPTIDYL_THREONINE_PHOSPHORYLATION	GOBP_REGULATION_OF_PEPTIDYL_THREONINE_PHOSPHORYLATION	1/89	44/17872	0.0227273	4.56384	1.6744	0.197422	0.249312	0.139972	MAPK1	1
Sig. Kinases	GOBP_REGULATION_OF_T_CELL_RECEPTOR_SIGNALING_PATHWAY	GOBP_REGULATION_OF_T_CELL_RECEPTOR_SIGNALING_PATHWAY	1/89	44/17872	0.0227273	4.56384	1.6744	0.197422	0.249312	0.139972	LCK	1
Sig. Kinases	GOBP_TOLL_LIKE_RECEPTOR_4_SIGNALING_PATHWAY	GOBP_TOLL_LIKE_RECEPTOR_4_SIGNALING_PATHWAY	1/89	44/17872	0.0227273	4.56384	1.6744	0.197422	0.249312	0.139972	LYN	1
Sig. Kinases	GOBP_NUCLEAR_TRANSPORT	GOBP_NUCLEAR_TRANSPORT	3/89	308/17872	0.00974026	1.95593	1.19717	0.198334	0.250323	0.14054	CDK1/JAK2/SYK	3
Sig. Kinases	GOBP_GLYCEROPHOSPHOLIPID_METABOLIC_PROCESS	GOBP_GLYCEROPHOSPHOLIPID_METABOLIC_PROCESS	3/89	309/17872	0.00970874	1.9496	1.19121	0.199607	0.25179	0.141363	CSF1R/BMX/PDGFRB	3
Sig. Kinases	GOBP_EYE_PHOTORECEPTOR_CELL_DIFFERENTIATION	GOBP_EYE_PHOTORECEPTOR_CELL_DIFFERENTIATION	1/89	45/17872	0.0222222	4.46242	1.64518	0.201429	0.25296	0.14202	NTRK2	1
Sig. Kinases	GOBP_MYOBLAST_FUSION	GOBP_MYOBLAST_FUSION	1/89	45/17872	0.0222222	4.46242	1.64518	0.201429	0.25296	0.14202	DYRK1B	1
Sig. Kinases	GOBP_NEGATIVE_REGULATION_OF_TOR_SIGNALING	GOBP_NEGATIVE_REGULATION_OF_TOR_SIGNALING	1/89	45/17872	0.0222222	4.46242	1.64518	0.201429	0.25296	0.14202	GSK3A	1
Sig. Kinases	GOBP_POSITIVE_REGULATION_OF_MUSCLE_CONTRACTION	GOBP_POSITIVE_REGULATION_OF_MUSCLE_CONTRACTION	1/89	45/17872	0.0222222	4.46242	1.64518	0.201429	0.25296	0.14202	KIT	1
Sig. Kinases	GOBP_REGULATION_OF_CHROMATIN_ORGANIZATION	GOBP_REGULATION_OF_CHROMATIN_ORGANIZATION	1/89	45/17872	0.0222222	4.46242	1.64518	0.201429	0.25296	0.14202	CDK2	1
Sig. Kinases	GOBP_REGULATION_OF_GLYCOLYTIC_PROCESS	GOBP_REGULATION_OF_GLYCOLYTIC_PROCESS	1/89	45/17872	0.0222222	4.46242	1.64518	0.201429	0.25296	0.14202	INSR	1
Sig. Kinases	GOBP_RESPONSE_TO_PH	GOBP_RESPONSE_TO_PH	1/89	45/17872	0.0222222	4.46242	1.64518	0.201429	0.25296	0.14202	SRC	1
Sig. Kinases	GOBP_T_HELPER_1_TYPE_IMMUNE_RESPONSE	GOBP_T_HELPER_1_TYPE_IMMUNE_RESPONSE	1/89	45/17872	0.0222222	4.46242	1.64518	0.201429	0.25296	0.14202	JAK3	1
Sig. Kinases	GOBP_ELECTRON_TRANSPORT_CHAIN	GOBP_ELECTRON_TRANSPORT_CHAIN	2/89	167/17872	0.011976	2.4049	1.29039	0.20217	0.253609	0.142385	CDK1/PINK1	2
Sig. Kinases	GOBP_RECEPTOR_METABOLIC_PROCESS	GOBP_RECEPTOR_METABOLIC_PROCESS	2/89	167/17872	0.011976	2.4049	1.29039	0.20217	0.253609	0.142385	INSR/SYK	2
Sig. Kinases	GOBP_NEGATIVE_REGULATION_OF_TRANSPORT	GOBP_NEGATIVE_REGULATION_OF_TRANSPORT	4/89	466/17872	0.00858369	1.72368	1.11985	0.202631	0.254047	0.142631	CSK/EPHB2/GSK3A/PTK2B	4
Sig. Kinases	GOBP_NEGATIVE_REGULATION_OF_SUPRAMOLECULAR_FIBER_ORGANIZATION	GOBP_NEGATIVE_REGULATION_OF_SUPRAMOLECULAR_FIBER_ORGANIZATION	2/89	168/17872	0.0119048	2.39058	1.2811	0.203984	0.255602	0.143504	DYRK1A/MET	2
Sig. Kinases	GOBP_EXTERNAL_ENCAPSULATING_STRUCTURE_ORGANIZATION	GOBP_EXTERNAL_ENCAPSULATING_STRUCTURE_ORGANIZATION	3/89	313/17872	0.00958466	1.92469	1.16757	0.20472	0.256381	0.143941	ABL1/DDR2/FGFR4	3
Sig. Kinases	GOBP_EMBRYONIC_CRANIAL_SKELETON_MORPHOGENESIS	GOBP_EMBRYONIC_CRANIAL_SKELETON_MORPHOGENESIS	1/89	46/17872	0.0217391	4.36541	1.6168	0.205416	0.256401	0.143952	FGFR2	1
Sig. Kinases	GOBP_KILLING_OF_CELLS_OF_ANOTHER_ORGANISM	GOBP_KILLING_OF_CELLS_OF_ANOTHER_ORGANISM	1/89	46/17872	0.0217391	4.36541	1.6168	0.205416	0.256401	0.143952	SYK	1
Sig. Kinases	GOBP_NEGATIVE_REGULATION_OF_T_CELL_DIFFERENTIATION	GOBP_NEGATIVE_REGULATION_OF_T_CELL_DIFFERENTIATION	1/89	46/17872	0.0217391	4.36541	1.6168	0.205416	0.256401	0.143952	JAK3	1
Sig. Kinases	GOBP_POSITIVE_REGULATION_OF_VASCULAR_ASSOCIATED_SMOOTH_MUSCLE_CELL_PROLIFERATION	GOBP_POSITIVE_REGULATION_OF_VASCULAR_ASSOCIATED_SMOOTH_MUSCLE_CELL_PROLIFERATION	1/89	46/17872	0.0217391	4.36541	1.6168	0.205416	0.256401	0.143952	JAK2	1
Sig. Kinases	GOBP_REGULATION_OF_RELEASE_OF_CYTOCHROME_C_FROM_MITOCHONDRIA	GOBP_REGULATION_OF_RELEASE_OF_CYTOCHROME_C_FROM_MITOCHONDRIA	1/89	46/17872	0.0217391	4.36541	1.6168	0.205416	0.256401	0.143952	PINK1	1
Sig. Kinases	GOBP_TRABECULA_MORPHOGENESIS	GOBP_TRABECULA_MORPHOGENESIS	1/89	46/17872	0.0217391	4.36541	1.6168	0.205416	0.256401	0.143952	TEK	1
Sig. Kinases	GOBP_PROTEIN_TARGETING	GOBP_PROTEIN_TARGETING	3/89	315/17872	0.00952381	1.91247	1.15588	0.207288	0.258596	0.145185	FYN/GSK3A/PINK1	3
Sig. Kinases	GOBP_CELL_CYCLE_CHECKPOINT_SIGNALING	GOBP_CELL_CYCLE_CHECKPOINT_SIGNALING	2/89	170/17872	0.0117647	2.36246	1.26271	0.207619	0.258866	0.145336	CDK1/CDK2	2
Sig. Kinases	GOBP_CENTRIOLE_ASSEMBLY	GOBP_CENTRIOLE_ASSEMBLY	1/89	47/17872	0.0212766	4.27253	1.58922	0.209383	0.259919	0.145928	CDK2	1
Sig. Kinases	GOBP_COLLAGEN_BIOSYNTHETIC_PROCESS	GOBP_COLLAGEN_BIOSYNTHETIC_PROCESS	1/89	47/17872	0.0212766	4.27253	1.58922	0.209383	0.259919	0.145928	PDGFRB	1
Sig. Kinases	GOBP_DEVELOPMENTAL_PIGMENTATION	GOBP_DEVELOPMENTAL_PIGMENTATION	1/89	47/17872	0.0212766	4.27253	1.58922	0.209383	0.259919	0.145928	KIT	1
Sig. Kinases	GOBP_MICROGLIAL_CELL_ACTIVATION	GOBP_MICROGLIAL_CELL_ACTIVATION	1/89	47/17872	0.0212766	4.27253	1.58922	0.209383	0.259919	0.145928	JAK2	1
Sig. Kinases	GOBP_PROTEIN_DESTABILIZATION	GOBP_PROTEIN_DESTABILIZATION	1/89	47/17872	0.0212766	4.27253	1.58922	0.209383	0.259919	0.145928	SRC	1
Sig. Kinases	GOBP_REGULATION_OF_ACUTE_INFLAMMATORY_RESPONSE	GOBP_REGULATION_OF_ACUTE_INFLAMMATORY_RESPONSE	1/89	47/17872	0.0212766	4.27253	1.58922	0.209383	0.259919	0.145928	BTK	1
Sig. Kinases	GOBP_RESPONSE_TO_COCAINE	GOBP_RESPONSE_TO_COCAINE	1/89	47/17872	0.0212766	4.27253	1.58922	0.209383	0.259919	0.145928	PTK2B	1
Sig. Kinases	GOBP_VENTRICULAR_CARDIAC_MUSCLE_TISSUE_MORPHOGENESIS	GOBP_VENTRICULAR_CARDIAC_MUSCLE_TISSUE_MORPHOGENESIS	1/89	47/17872	0.0212766	4.27253	1.58922	0.209383	0.259919	0.145928	FGFR2	1
Sig. Kinases	GOBP_VIRAL_LIFE_CYCLE	GOBP_VIRAL_LIFE_CYCLE	3/89	318/17872	0.00943396	1.89442	1.13851	0.211154	0.261975	0.147082	CDK1/EGFR/INSR	3
Sig. Kinases	GOBP_AUTONOMIC_NERVOUS_SYSTEM_DEVELOPMENT	GOBP_AUTONOMIC_NERVOUS_SYSTEM_DEVELOPMENT	1/89	48/17872	0.0208333	4.18352	1.5624	0.21333	0.262945	0.147626	RET	1
Sig. Kinases	GOBP_CALCINEURIN_MEDIATED_SIGNALING	GOBP_CALCINEURIN_MEDIATED_SIGNALING	1/89	48/17872	0.0208333	4.18352	1.5624	0.21333	0.262945	0.147626	DYRK2	1
Sig. Kinases	GOBP_CORONARY_VASCULATURE_DEVELOPMENT	GOBP_CORONARY_VASCULATURE_DEVELOPMENT	1/89	48/17872	0.0208333	4.18352	1.5624	0.21333	0.262945	0.147626	PDGFRB	1
Sig. Kinases	GOBP_GRANULOCYTE_ACTIVATION	GOBP_GRANULOCYTE_ACTIVATION	1/89	48/17872	0.0208333	4.18352	1.5624	0.21333	0.262945	0.147626	SYK	1
Sig. Kinases	GOBP_HISTONE_UBIQUITINATION	GOBP_HISTONE_UBIQUITINATION	1/89	48/17872	0.0208333	4.18352	1.5624	0.21333	0.262945	0.147626	CDK9	1
Sig. Kinases	GOBP_KERATINOCYTE_PROLIFERATION	GOBP_KERATINOCYTE_PROLIFERATION	1/89	48/17872	0.0208333	4.18352	1.5624	0.21333	0.262945	0.147626	FGFR2	1
Sig. Kinases	GOBP_MITOTIC_G2_M_TRANSITION_CHECKPOINT	GOBP_MITOTIC_G2_M_TRANSITION_CHECKPOINT	1/89	48/17872	0.0208333	4.18352	1.5624	0.21333	0.262945	0.147626	CDK1	1
Sig. Kinases	GOBP_NEGATIVE_REGULATION_OF_MITOCHONDRION_ORGANIZATION	GOBP_NEGATIVE_REGULATION_OF_MITOCHONDRION_ORGANIZATION	1/89	48/17872	0.0208333	4.18352	1.5624	0.21333	0.262945	0.147626	PINK1	1
Sig. Kinases	GOBP_POSITIVE_REGULATION_OF_PROTEIN_ACETYLATION	GOBP_POSITIVE_REGULATION_OF_PROTEIN_ACETYLATION	1/89	48/17872	0.0208333	4.18352	1.5624	0.21333	0.262945	0.147626	MAPK3	1
Sig. Kinases	GOBP_REGULATION_OF_REACTIVE_OXYGEN_SPECIES_BIOSYNTHETIC_PROCESS	GOBP_REGULATION_OF_REACTIVE_OXYGEN_SPECIES_BIOSYNTHETIC_PROCESS	1/89	48/17872	0.0208333	4.18352	1.5624	0.21333	0.262945	0.147626	FYN	1
Sig. Kinases	GOBP_RNA_POLYADENYLATION	GOBP_RNA_POLYADENYLATION	1/89	48/17872	0.0208333	4.18352	1.5624	0.21333	0.262945	0.147626	CDK9	1
Sig. Kinases	GOBP_VISUAL_BEHAVIOR	GOBP_VISUAL_BEHAVIOR	1/89	48/17872	0.0208333	4.18352	1.5624	0.21333	0.262945	0.147626	KIT	1
Sig. Kinases	GOBP_RNA_SPLICING_VIA_TRANSESTERIFICATION_REACTIONS	GOBP_RNA_SPLICING_VIA_TRANSESTERIFICATION_REACTIONS	3/89	322/17872	0.00931677	1.87089	1.11563	0.216334	0.265903	0.149287	CDK13/DYRK1A/PRPF4	3
Sig. Kinases	GOBP_CHROMOSOME_CONDENSATION	GOBP_CHROMOSOME_CONDENSATION	1/89	49/17872	0.0204082	4.09814	1.5363	0.217258	0.265903	0.149287	CDK1	1
Sig. Kinases	GOBP_COCHLEA_DEVELOPMENT	GOBP_COCHLEA_DEVELOPMENT	1/89	49/17872	0.0204082	4.09814	1.5363	0.217258	0.265903	0.149287	NTRK3	1
Sig. Kinases	GOBP_DNA_DEPENDENT_DNA_REPLICATION_MAINTENANCE_OF_FIDELITY	GOBP_DNA_DEPENDENT_DNA_REPLICATION_MAINTENANCE_OF_FIDELITY	1/89	49/17872	0.0204082	4.09814	1.5363	0.217258	0.265903	0.149287	CDK9	1
Sig. Kinases	GOBP_MACROPHAGE_DIFFERENTIATION	GOBP_MACROPHAGE_DIFFERENTIATION	1/89	49/17872	0.0204082	4.09814	1.5363	0.217258	0.265903	0.149287	CSF1R	1
Sig. Kinases	GOBP_NEGATIVE_REGULATION_OF_UBIQUITIN_DEPENDENT_PROTEIN_CATABOLIC_PROCESS	GOBP_NEGATIVE_REGULATION_OF_UBIQUITIN_DEPENDENT_PROTEIN_CATABOLIC_PROCESS	1/89	49/17872	0.0204082	4.09814	1.5363	0.217258	0.265903	0.149287	HIPK2	1
Sig. Kinases	GOBP_NEUROMUSCULAR_PROCESS_CONTROLLING_BALANCE	GOBP_NEUROMUSCULAR_PROCESS_CONTROLLING_BALANCE	1/89	49/17872	0.0204082	4.09814	1.5363	0.217258	0.265903	0.149287	ABL1	1
Sig. Kinases	GOBP_NEURON_RECOGNITION	GOBP_NEURON_RECOGNITION	1/89	49/17872	0.0204082	4.09814	1.5363	0.217258	0.265903	0.149287	EPHB2	1
Sig. Kinases	GOBP_OVULATION_CYCLE_PROCESS	GOBP_OVULATION_CYCLE_PROCESS	1/89	49/17872	0.0204082	4.09814	1.5363	0.217258	0.265903	0.149287	SRC	1
Sig. Kinases	GOBP_PHOTORECEPTOR_CELL_DEVELOPMENT	GOBP_PHOTORECEPTOR_CELL_DEVELOPMENT	1/89	49/17872	0.0204082	4.09814	1.5363	0.217258	0.265903	0.149287	NTRK2	1
Sig. Kinases	GOBP_PROSTATE_GLAND_DEVELOPMENT	GOBP_PROSTATE_GLAND_DEVELOPMENT	1/89	49/17872	0.0204082	4.09814	1.5363	0.217258	0.265903	0.149287	FGFR2	1
Sig. Kinases	GOBP_REGULATION_OF_FILOPODIUM_ASSEMBLY	GOBP_REGULATION_OF_FILOPODIUM_ASSEMBLY	1/89	49/17872	0.0204082	4.09814	1.5363	0.217258	0.265903	0.149287	EPHB2	1
Sig. Kinases	GOBP_VASCULAR_ENDOTHELIAL_CELL_PROLIFERATION	GOBP_VASCULAR_ENDOTHELIAL_CELL_PROLIFERATION	1/89	49/17872	0.0204082	4.09814	1.5363	0.217258	0.265903	0.149287	FGFR1	1
Sig. Kinases	GOBP_STEROID_METABOLIC_PROCESS	GOBP_STEROID_METABOLIC_PROCESS	3/89	323/17872	0.00928793	1.8651	1.10996	0.217634	0.266219	0.149465	FGFR4/IGF1R/KIT	3
Sig. Kinases	GOBP_STEROID_BIOSYNTHETIC_PROCESS	GOBP_STEROID_BIOSYNTHETIC_PROCESS	2/89	176/17872	0.0113636	2.28192	1.20906	0.218564	0.267213	0.150023	FGFR4/IGF1R	2
Sig. Kinases	GOBP_SENSORY_PERCEPTION_OF_MECHANICAL_STIMULUS	GOBP_SENSORY_PERCEPTION_OF_MECHANICAL_STIMULUS	2/89	177/17872	0.0112994	2.26903	1.20033	0.220394	0.269086	0.151074	FYN/KIT	2
Sig. Kinases	GOBP_NEGATIVE_REGULATION_OF_LEUKOCYTE_APOPTOTIC_PROCESS	GOBP_NEGATIVE_REGULATION_OF_LEUKOCYTE_APOPTOTIC_PROCESS	1/89	50/17872	0.02	4.01618	1.51088	0.221167	0.269086	0.151074	JAK3	1
Sig. Kinases	GOBP_POSITIVE_REGULATION_OF_EXTRINSIC_APOPTOTIC_SIGNALING_PATHWAY	GOBP_POSITIVE_REGULATION_OF_EXTRINSIC_APOPTOTIC_SIGNALING_PATHWAY	1/89	50/17872	0.02	4.01618	1.51088	0.221167	0.269086	0.151074	RET	1
Sig. Kinases	GOBP_REGULATION_OF_CD4_POSITIVE_ALPHA_BETA_T_CELL_DIFFERENTIATION	GOBP_REGULATION_OF_CD4_POSITIVE_ALPHA_BETA_T_CELL_DIFFERENTIATION	1/89	50/17872	0.02	4.01618	1.51088	0.221167	0.269086	0.151074	JAK3	1
Sig. Kinases	GOBP_REGULATION_OF_CELLULAR_RESPIRATION	GOBP_REGULATION_OF_CELLULAR_RESPIRATION	1/89	50/17872	0.02	4.01618	1.51088	0.221167	0.269086	0.151074	PINK1	1
Sig. Kinases	GOBP_REGULATION_OF_GENE_SILENCING_BY_RNA	GOBP_REGULATION_OF_GENE_SILENCING_BY_RNA	1/89	50/17872	0.02	4.01618	1.51088	0.221167	0.269086	0.151074	EGFR	1
Sig. Kinases	GOBP_REGULATION_OF_INSULIN_SECRETION_INVOLVED_IN_CELLULAR_RESPONSE_TO_GLUCOSE_STIMULUS	GOBP_REGULATION_OF_INSULIN_SECRETION_INVOLVED_IN_CELLULAR_RESPONSE_TO_GLUCOSE_STIMULUS	1/89	50/17872	0.02	4.01618	1.51088	0.221167	0.269086	0.151074	CDK16	1
Sig. Kinases	GOBP_T_CELL_APOPTOTIC_PROCESS	GOBP_T_CELL_APOPTOTIC_PROCESS	1/89	50/17872	0.02	4.01618	1.51088	0.221167	0.269086	0.151074	JAK3	1
Sig. Kinases	GOBP_TORC1_SIGNALING	GOBP_TORC1_SIGNALING	1/89	50/17872	0.02	4.01618	1.51088	0.221167	0.269086	0.151074	DYRK3	1
Sig. Kinases	GOBP_REGULATION_OF_REPRODUCTIVE_PROCESS	GOBP_REGULATION_OF_REPRODUCTIVE_PROCESS	2/89	178/17872	0.011236	2.25628	1.19166	0.222225	0.270228	0.151715	INSR/SRC	2
Sig. Kinases	GOBP_DOPAMINE_TRANSPORT	GOBP_DOPAMINE_TRANSPORT	1/89	51/17872	0.0196078	3.93743	1.48612	0.225056	0.272209	0.152827	PINK1	1
Sig. Kinases	GOBP_MITOCHONDRIAL_ELECTRON_TRANSPORT_NADH_TO_UBIQUINONE	GOBP_MITOCHONDRIAL_ELECTRON_TRANSPORT_NADH_TO_UBIQUINONE	1/89	51/17872	0.0196078	3.93743	1.48612	0.225056	0.272209	0.152827	PINK1	1
Sig. Kinases	GOBP_NEGATIVE_REGULATION_OF_CARBOHYDRATE_METABOLIC_PROCESS	GOBP_NEGATIVE_REGULATION_OF_CARBOHYDRATE_METABOLIC_PROCESS	1/89	51/17872	0.0196078	3.93743	1.48612	0.225056	0.272209	0.152827	GSK3A	1
Sig. Kinases	GOBP_NEGATIVE_REGULATION_OF_I_KAPPAB_KINASE_NF_KAPPAB_SIGNALING	GOBP_NEGATIVE_REGULATION_OF_I_KAPPAB_KINASE_NF_KAPPAB_SIGNALING	1/89	51/17872	0.0196078	3.93743	1.48612	0.225056	0.272209	0.152827	ABL1	1
Sig. Kinases	GOBP_NEGATIVE_REGULATION_OF_OSTEOBLAST_DIFFERENTIATION	GOBP_NEGATIVE_REGULATION_OF_OSTEOBLAST_DIFFERENTIATION	1/89	51/17872	0.0196078	3.93743	1.48612	0.225056	0.272209	0.152827	CDK6	1
Sig. Kinases	GOBP_POSITIVE_REGULATION_OF_NEURAL_PRECURSOR_CELL_PROLIFERATION	GOBP_POSITIVE_REGULATION_OF_NEURAL_PRECURSOR_CELL_PROLIFERATION	1/89	51/17872	0.0196078	3.93743	1.48612	0.225056	0.272209	0.152827	LYN	1
Sig. Kinases	GOBP_POSITIVE_REGULATION_OF_STRESS_FIBER_ASSEMBLY	GOBP_POSITIVE_REGULATION_OF_STRESS_FIBER_ASSEMBLY	1/89	51/17872	0.0196078	3.93743	1.48612	0.225056	0.272209	0.152827	ABL1	1
Sig. Kinases	GOBP_REGULATION_OF_MEIOTIC_CELL_CYCLE	GOBP_REGULATION_OF_MEIOTIC_CELL_CYCLE	1/89	51/17872	0.0196078	3.93743	1.48612	0.225056	0.272209	0.152827	INSR	1
Sig. Kinases	GOBP_REGULATION_OF_VACUOLE_ORGANIZATION	GOBP_REGULATION_OF_VACUOLE_ORGANIZATION	1/89	51/17872	0.0196078	3.93743	1.48612	0.225056	0.272209	0.152827	PINK1	1
Sig. Kinases	GOBP_VIRAL_TRANSCRIPTION	GOBP_VIRAL_TRANSCRIPTION	1/89	51/17872	0.0196078	3.93743	1.48612	0.225056	0.272209	0.152827	CDK9	1
Sig. Kinases	GOBP_PATTERN_RECOGNITION_RECEPTOR_SIGNALING_PATHWAY	GOBP_PATTERN_RECOGNITION_RECEPTOR_SIGNALING_PATHWAY	2/89	180/17872	0.0111111	2.23121	1.17448	0.22589	0.272925	0.15323	BTK/LYN	2
Sig. Kinases	GOBP_REGULATION_OF_CELL_SIZE	GOBP_REGULATION_OF_CELL_SIZE	2/89	180/17872	0.0111111	2.23121	1.17448	0.22589	0.272925	0.15323	ABL1/RET	2
Sig. Kinases	GOBP_NEGATIVE_REGULATION_OF_DNA_BINDING	GOBP_NEGATIVE_REGULATION_OF_DNA_BINDING	1/89	52/17872	0.0192308	3.86171	1.46198	0.228926	0.275711	0.154794	JAK2	1
Sig. Kinases	GOBP_POSITIVE_REGULATION_OF_IMMUNOGLOBULIN_PRODUCTION	GOBP_POSITIVE_REGULATION_OF_IMMUNOGLOBULIN_PRODUCTION	1/89	52/17872	0.0192308	3.86171	1.46198	0.228926	0.275711	0.154794	EPHB2	1
Sig. Kinases	GOBP_POSITIVE_REGULATION_OF_NEURON_APOPTOTIC_PROCESS	GOBP_POSITIVE_REGULATION_OF_NEURON_APOPTOTIC_PROCESS	1/89	52/17872	0.0192308	3.86171	1.46198	0.228926	0.275711	0.154794	ABL1	1
Sig. Kinases	GOBP_PRESYNAPSE_ORGANIZATION	GOBP_PRESYNAPSE_ORGANIZATION	1/89	52/17872	0.0192308	3.86171	1.46198	0.228926	0.275711	0.154794	NTRK3	1
Sig. Kinases	GOBP_REGULATION_OF_DNA_DEPENDENT_DNA_REPLICATION	GOBP_REGULATION_OF_DNA_DEPENDENT_DNA_REPLICATION	1/89	52/17872	0.0192308	3.86171	1.46198	0.228926	0.275711	0.154794	CDK2	1
Sig. Kinases	GOBP_SYNAPTIC_VESICLE_LOCALIZATION	GOBP_SYNAPTIC_VESICLE_LOCALIZATION	1/89	52/17872	0.0192308	3.86171	1.46198	0.228926	0.275711	0.154794	PINK1	1
Sig. Kinases	GOBP_NEGATIVE_REGULATION_OF_MITOTIC_CELL_CYCLE_PHASE_TRANSITION	GOBP_NEGATIVE_REGULATION_OF_MITOTIC_CELL_CYCLE_PHASE_TRANSITION	2/89	183/17872	0.010929	2.19463	1.14915	0.231397	0.278538	0.156381	CDK1/CDK2	2
Sig. Kinases	GOBP_PLASMA_LIPOPROTEIN_PARTICLE_CLEARANCE	GOBP_PLASMA_LIPOPROTEIN_PARTICLE_CLEARANCE	1/89	53/17872	0.0188679	3.78885	1.43843	0.232777	0.279605	0.15698	CSK	1
Sig. Kinases	GOBP_POSITIVE_REGULATION_OF_G1_S_TRANSITION_OF_MITOTIC_CELL_CYCLE	GOBP_POSITIVE_REGULATION_OF_G1_S_TRANSITION_OF_MITOTIC_CELL_CYCLE	1/89	53/17872	0.0188679	3.78885	1.43843	0.232777	0.279605	0.15698	EGFR	1
Sig. Kinases	GOBP_REGULATION_OF_ALCOHOL_BIOSYNTHETIC_PROCESS	GOBP_REGULATION_OF_ALCOHOL_BIOSYNTHETIC_PROCESS	1/89	53/17872	0.0188679	3.78885	1.43843	0.232777	0.279605	0.15698	PTK2B	1
Sig. Kinases	GOBP_STRIATED_MUSCLE_CELL_APOPTOTIC_PROCESS	GOBP_STRIATED_MUSCLE_CELL_APOPTOTIC_PROCESS	1/89	53/17872	0.0188679	3.78885	1.43843	0.232777	0.279605	0.15698	JAK2	1
Sig. Kinases	GOBP_EPIDERMIS_DEVELOPMENT	GOBP_EPIDERMIS_DEVELOPMENT	3/89	335/17872	0.00895522	1.79829	1.04345	0.233351	0.280145	0.157283	EGFR/FGFR2/INSR	3
Sig. Kinases	GOBP_CRANIAL_NERVE_DEVELOPMENT	GOBP_CRANIAL_NERVE_DEVELOPMENT	1/89	54/17872	0.0185185	3.71868	1.41545	0.23661	0.283455	0.159142	EPHB2	1
Sig. Kinases	GOBP_ICOSANOID_TRANSPORT	GOBP_ICOSANOID_TRANSPORT	1/89	54/17872	0.0185185	3.71868	1.41545	0.23661	0.283455	0.159142	SYK	1
Sig. Kinases	GOBP_INTRACELLULAR_ESTROGEN_RECEPTOR_SIGNALING_PATHWAY	GOBP_INTRACELLULAR_ESTROGEN_RECEPTOR_SIGNALING_PATHWAY	1/89	54/17872	0.0185185	3.71868	1.41545	0.23661	0.283455	0.159142	SRC	1
Sig. Kinases	GOBP_POSITIVE_REGULATION_OF_CALCIUM_ION_TRANSPORT_INTO_CYTOSOL	GOBP_POSITIVE_REGULATION_OF_CALCIUM_ION_TRANSPORT_INTO_CYTOSOL	1/89	54/17872	0.0185185	3.71868	1.41545	0.23661	0.283455	0.159142	ABL1	1
Sig. Kinases	GOBP_REGULATION_OF_CELL_DIVISION	GOBP_REGULATION_OF_CELL_DIVISION	2/89	186/17872	0.0107527	2.15924	1.1243	0.236913	0.283669	0.159261	FGFR2/IGF1R	2
Sig. Kinases	GOBP_PROTEIN_LOCALIZATION_TO_CELL_PERIPHERY	GOBP_PROTEIN_LOCALIZATION_TO_CELL_PERIPHERY	3/89	339/17872	0.00884956	1.77707	1.02188	0.238638	0.285419	0.160244	CSK/EGFR/EPHB2	3
Sig. Kinases	GOBP_AEROBIC_RESPIRATION	GOBP_AEROBIC_RESPIRATION	2/89	187/17872	0.0106952	2.14769	1.11612	0.238753	0.285419	0.160244	CDK1/PINK1	2
Sig. Kinases	GOBP_CELL_KILLING	GOBP_CELL_KILLING	2/89	187/17872	0.0106952	2.14769	1.11612	0.238753	0.285419	0.160244	MAPK8/SYK	2
Sig. Kinases	GOBP_NEGATIVE_REGULATION_OF_CELLULAR_MACROMOLECULE_BIOSYNTHETIC_PROCESS	GOBP_NEGATIVE_REGULATION_OF_CELLULAR_MACROMOLECULE_BIOSYNTHETIC_PROCESS	3/89	340/17872	0.00882353	1.77184	1.01653	0.239963	0.286507	0.160855	GSK3A/JAK3/SRC	3
Sig. Kinases	GOBP_INOSITOL_PHOSPHATE_METABOLIC_PROCESS	GOBP_INOSITOL_PHOSPHATE_METABOLIC_PROCESS	1/89	55/17872	0.0181818	3.65107	1.393	0.240423	0.286507	0.160855	PTK2B	1
Sig. Kinases	GOBP_NEGATIVE_REGULATION_OF_G_PROTEIN_COUPLED_RECEPTOR_SIGNALING_PATHWAY	GOBP_NEGATIVE_REGULATION_OF_G_PROTEIN_COUPLED_RECEPTOR_SIGNALING_PATHWAY	1/89	55/17872	0.0181818	3.65107	1.393	0.240423	0.286507	0.160855	MET	1
Sig. Kinases	GOBP_NEGATIVE_REGULATION_OF_LYMPHOCYTE_DIFFERENTIATION	GOBP_NEGATIVE_REGULATION_OF_LYMPHOCYTE_DIFFERENTIATION	1/89	55/17872	0.0181818	3.65107	1.393	0.240423	0.286507	0.160855	JAK3	1
Sig. Kinases	GOBP_POSITIVE_REGULATION_OF_MYELOID_LEUKOCYTE_DIFFERENTIATION	GOBP_POSITIVE_REGULATION_OF_MYELOID_LEUKOCYTE_DIFFERENTIATION	1/89	55/17872	0.0181818	3.65107	1.393	0.240423	0.286507	0.160855	FES	1
Sig. Kinases	GOBP_REGULATION_OF_DENDRITIC_SPINE_DEVELOPMENT	GOBP_REGULATION_OF_DENDRITIC_SPINE_DEVELOPMENT	1/89	55/17872	0.0181818	3.65107	1.393	0.240423	0.286507	0.160855	EPHB2	1
Sig. Kinases	GOBP_REGULATION_OF_CELL_CYCLE_G1_S_PHASE_TRANSITION	GOBP_REGULATION_OF_CELL_CYCLE_G1_S_PHASE_TRANSITION	2/89	188/17872	0.0106383	2.13627	1.10799	0.240595	0.286561	0.160885	CDK2/EGFR	2
Sig. Kinases	GOBP_DSRNA_PROCESSING	GOBP_DSRNA_PROCESSING	1/89	56/17872	0.0178571	3.58587	1.37108	0.244217	0.290033	0.162835	EGFR	1
Sig. Kinases	GOBP_INOSITOL_PHOSPHATE_MEDIATED_SIGNALING	GOBP_INOSITOL_PHOSPHATE_MEDIATED_SIGNALING	1/89	56/17872	0.0178571	3.58587	1.37108	0.244217	0.290033	0.162835	DYRK2	1
Sig. Kinases	GOBP_MULTICELLULAR_ORGANISMAL_MOVEMENT	GOBP_MULTICELLULAR_ORGANISMAL_MOVEMENT	1/89	56/17872	0.0178571	3.58587	1.37108	0.244217	0.290033	0.162835	HIPK2	1
Sig. Kinases	GOBP_RELEASE_OF_CYTOCHROME_C_FROM_MITOCHONDRIA	GOBP_RELEASE_OF_CYTOCHROME_C_FROM_MITOCHONDRIA	1/89	56/17872	0.0178571	3.58587	1.37108	0.244217	0.290033	0.162835	PINK1	1
Sig. Kinases	GOBP_VENTRICULAR_CARDIAC_MUSCLE_TISSUE_DEVELOPMENT	GOBP_VENTRICULAR_CARDIAC_MUSCLE_TISSUE_DEVELOPMENT	1/89	56/17872	0.0178571	3.58587	1.37108	0.244217	0.290033	0.162835	FGFR2	1
Sig. Kinases	GOBP_HORMONE_MEDIATED_SIGNALING_PATHWAY	GOBP_HORMONE_MEDIATED_SIGNALING_PATHWAY	2/89	190/17872	0.0105263	2.11378	1.09189	0.244279	0.290033	0.162835	JAK2/SRC	2
Sig. Kinases	GOBP_ATP_BIOSYNTHETIC_PROCESS	GOBP_ATP_BIOSYNTHETIC_PROCESS	1/89	57/17872	0.0175439	3.52296	1.34965	0.247992	0.293211	0.164619	PINK1	1
Sig. Kinases	GOBP_CATECHOLAMINE_SECRETION	GOBP_CATECHOLAMINE_SECRETION	1/89	57/17872	0.0175439	3.52296	1.34965	0.247992	0.293211	0.164619	PINK1	1
Sig. Kinases	GOBP_ENDOCHONDRAL_BONE_MORPHOGENESIS	GOBP_ENDOCHONDRAL_BONE_MORPHOGENESIS	1/89	57/17872	0.0175439	3.52296	1.34965	0.247992	0.293211	0.164619	FGFR3	1
Sig. Kinases	GOBP_ICOSANOID_BIOSYNTHETIC_PROCESS	GOBP_ICOSANOID_BIOSYNTHETIC_PROCESS	1/89	57/17872	0.0175439	3.52296	1.34965	0.247992	0.293211	0.164619	SYK	1
Sig. Kinases	GOBP_MEGAKARYOCYTE_DIFFERENTIATION	GOBP_MEGAKARYOCYTE_DIFFERENTIATION	1/89	57/17872	0.0175439	3.52296	1.34965	0.247992	0.293211	0.164619	KIT	1
Sig. Kinases	GOBP_REGULATION_OF_DNA_TEMPLATED_TRANSCRIPTION_INITIATION	GOBP_REGULATION_OF_DNA_TEMPLATED_TRANSCRIPTION_INITIATION	1/89	57/17872	0.0175439	3.52296	1.34965	0.247992	0.293211	0.164619	CDK4	1
Sig. Kinases	GOBP_REGULATION_OF_ESTABLISHMENT_OF_PLANAR_POLARITY	GOBP_REGULATION_OF_ESTABLISHMENT_OF_PLANAR_POLARITY	1/89	57/17872	0.0175439	3.52296	1.34965	0.247992	0.293211	0.164619	ABL1	1
Sig. Kinases	GOBP_RUFFLE_ORGANIZATION	GOBP_RUFFLE_ORGANIZATION	1/89	57/17872	0.0175439	3.52296	1.34965	0.247992	0.293211	0.164619	CSF1R	1
Sig. Kinases	GOBP_LOCOMOTORY_BEHAVIOR	GOBP_LOCOMOTORY_BEHAVIOR	2/89	193/17872	0.0103627	2.08092	1.0681	0.249811	0.295207	0.165739	ALK/HIPK2	2
Sig. Kinases	GOBP_CARTILAGE_DEVELOPMENT	GOBP_CARTILAGE_DEVELOPMENT	2/89	194/17872	0.0103093	2.0702	1.06027	0.251655	0.29626	0.166331	MAPK3/FGFR3	2
Sig. Kinases	GOBP_DENDRITIC_SPINE_MORPHOGENESIS	GOBP_DENDRITIC_SPINE_MORPHOGENESIS	1/89	58/17872	0.0172414	3.46222	1.3287	0.251749	0.29626	0.166331	EPHB2	1
Sig. Kinases	GOBP_MEMBRANE_PROTEIN_PROTEOLYSIS	GOBP_MEMBRANE_PROTEIN_PROTEOLYSIS	1/89	58/17872	0.0172414	3.46222	1.3287	0.251749	0.29626	0.166331	RET	1
Sig. Kinases	GOBP_NEGATIVE_REGULATION_OF_CATION_CHANNEL_ACTIVITY	GOBP_NEGATIVE_REGULATION_OF_CATION_CHANNEL_ACTIVITY	1/89	58/17872	0.0172414	3.46222	1.3287	0.251749	0.29626	0.166331	EPHB2	1
Sig. Kinases	GOBP_NEGATIVE_REGULATION_OF_PEPTIDYL_TYROSINE_PHOSPHORYLATION	GOBP_NEGATIVE_REGULATION_OF_PEPTIDYL_TYROSINE_PHOSPHORYLATION	1/89	58/17872	0.0172414	3.46222	1.3287	0.251749	0.29626	0.166331	PTK6	1
Sig. Kinases	GOBP_OOCYTE_DIFFERENTIATION	GOBP_OOCYTE_DIFFERENTIATION	1/89	58/17872	0.0172414	3.46222	1.3287	0.251749	0.29626	0.166331	PTK2B	1
Sig. Kinases	GOBP_POSITIVE_REGULATION_OF_TYPE_I_INTERFERON_PRODUCTION	GOBP_POSITIVE_REGULATION_OF_TYPE_I_INTERFERON_PRODUCTION	1/89	58/17872	0.0172414	3.46222	1.3287	0.251749	0.29626	0.166331	SYK	1
Sig. Kinases	GOBP_POSITIVE_REGULATION_OF_WOUND_HEALING	GOBP_POSITIVE_REGULATION_OF_WOUND_HEALING	1/89	58/17872	0.0172414	3.46222	1.3287	0.251749	0.29626	0.166331	PTK2	1
Sig. Kinases	GOBP_REGIONALIZATION	GOBP_REGIONALIZATION	3/89	351/17872	0.00854701	1.71632	0.958839	0.254618	0.299481	0.168139	FGFR2/HIPK1/HIPK2	3
Sig. Kinases	GOBP_CYTOSKELETON_DEPENDENT_INTRACELLULAR_TRANSPORT	GOBP_CYTOSKELETON_DEPENDENT_INTRACELLULAR_TRANSPORT	2/89	196/17872	0.0102041	2.04907	1.04474	0.255346	0.300035	0.16845	CILK1/MAK	2
Sig. Kinases	GOBP_INSULIN_SECRETION_INVOLVED_IN_CELLULAR_RESPONSE_TO_GLUCOSE_STIMULUS	GOBP_INSULIN_SECRETION_INVOLVED_IN_CELLULAR_RESPONSE_TO_GLUCOSE_STIMULUS	1/89	59/17872	0.0169492	3.40354	1.30821	0.255488	0.300035	0.16845	CDK16	1
Sig. Kinases	GOBP_NEGATIVE_REGULATION_OF_ADAPTIVE_IMMUNE_RESPONSE	GOBP_NEGATIVE_REGULATION_OF_ADAPTIVE_IMMUNE_RESPONSE	1/89	59/17872	0.0169492	3.40354	1.30821	0.255488	0.300035	0.16845	JAK3	1
Sig. Kinases	GOBP_DNA_CONFORMATION_CHANGE	GOBP_DNA_CONFORMATION_CHANGE	3/89	352/17872	0.00852273	1.71144	0.953695	0.255958	0.300432	0.168673	ABL1/CDK1/CDK2	3
Sig. Kinases	GOBP_FERTILIZATION	GOBP_FERTILIZATION	2/89	197/17872	0.0101523	2.03867	1.03705	0.257192	0.301568	0.169311	CDK1/MST1R	2
Sig. Kinases	GOBP_MICROTUBULE_BASED_TRANSPORT	GOBP_MICROTUBULE_BASED_TRANSPORT	2/89	197/17872	0.0101523	2.03867	1.03705	0.257192	0.301568	0.169311	CILK1/MAK	2
Sig. Kinases	GOBP_CARDIAC_MUSCLE_TISSUE_MORPHOGENESIS	GOBP_CARDIAC_MUSCLE_TISSUE_MORPHOGENESIS	1/89	60/17872	0.0166667	3.34682	1.28815	0.259207	0.303616	0.170461	FGFR2	1
Sig. Kinases	GOBP_GLYCOSPHINGOLIPID_METABOLIC_PROCESS	GOBP_GLYCOSPHINGOLIPID_METABOLIC_PROCESS	1/89	60/17872	0.0166667	3.34682	1.28815	0.259207	0.303616	0.170461	KIT	1
Sig. Kinases	GOBP_NEUROBLAST_PROLIFERATION	GOBP_NEUROBLAST_PROLIFERATION	1/89	61/17872	0.0163934	3.29195	1.26851	0.262909	0.307316	0.172538	FGFR2	1
Sig. Kinases	GOBP_POSITIVE_REGULATION_OF_ACTIN_FILAMENT_BUNDLE_ASSEMBLY	GOBP_POSITIVE_REGULATION_OF_ACTIN_FILAMENT_BUNDLE_ASSEMBLY	1/89	61/17872	0.0163934	3.29195	1.26851	0.262909	0.307316	0.172538	ABL1	1
Sig. Kinases	GOBP_POSITIVE_REGULATION_OF_INTRINSIC_APOPTOTIC_SIGNALING_PATHWAY	GOBP_POSITIVE_REGULATION_OF_INTRINSIC_APOPTOTIC_SIGNALING_PATHWAY	1/89	61/17872	0.0163934	3.29195	1.26851	0.262909	0.307316	0.172538	LCK	1
Sig. Kinases	GOBP_REACTIVE_OXYGEN_SPECIES_BIOSYNTHETIC_PROCESS	GOBP_REACTIVE_OXYGEN_SPECIES_BIOSYNTHETIC_PROCESS	1/89	61/17872	0.0163934	3.29195	1.26851	0.262909	0.307316	0.172538	FYN	1
Sig. Kinases	GOBP_PROTEIN_LOCALIZATION_TO_EXTRACELLULAR_REGION	GOBP_PROTEIN_LOCALIZATION_TO_EXTRACELLULAR_REGION	3/89	359/17872	0.00835655	1.67807	0.918138	0.26536	0.310019	0.174056	BLK/CDK16/JAK2	3
Sig. Kinases	GOBP_AORTA_DEVELOPMENT	GOBP_AORTA_DEVELOPMENT	1/89	62/17872	0.016129	3.23885	1.24927	0.266592	0.310019	0.174056	PDGFRB	1
Sig. Kinases	GOBP_COLLAGEN_FIBRIL_ORGANIZATION	GOBP_COLLAGEN_FIBRIL_ORGANIZATION	1/89	62/17872	0.016129	3.23885	1.24927	0.266592	0.310019	0.174056	DDR2	1
Sig. Kinases	GOBP_GOLGI_TO_PLASMA_MEMBRANE_TRANSPORT	GOBP_GOLGI_TO_PLASMA_MEMBRANE_TRANSPORT	1/89	62/17872	0.016129	3.23885	1.24927	0.266592	0.310019	0.174056	CSK	1
Sig. Kinases	GOBP_HETEROTYPIC_CELL_CELL_ADHESION	GOBP_HETEROTYPIC_CELL_CELL_ADHESION	1/89	62/17872	0.016129	3.23885	1.24927	0.266592	0.310019	0.174056	LCK	1
Sig. Kinases	GOBP_MEMBRANE_BIOGENESIS	GOBP_MEMBRANE_BIOGENESIS	1/89	62/17872	0.016129	3.23885	1.24927	0.266592	0.310019	0.174056	EPHB2	1
Sig. Kinases	GOBP_PHOTORECEPTOR_CELL_DIFFERENTIATION	GOBP_PHOTORECEPTOR_CELL_DIFFERENTIATION	1/89	62/17872	0.016129	3.23885	1.24927	0.266592	0.310019	0.174056	NTRK2	1
Sig. Kinases	GOBP_POSITIVE_REGULATION_OF_INTERLEUKIN_1_BETA_PRODUCTION	GOBP_POSITIVE_REGULATION_OF_INTERLEUKIN_1_BETA_PRODUCTION	1/89	62/17872	0.016129	3.23885	1.24927	0.266592	0.310019	0.174056	JAK2	1
Sig. Kinases	GOBP_POSITIVE_REGULATION_OF_INTERLEUKIN_8_PRODUCTION	GOBP_POSITIVE_REGULATION_OF_INTERLEUKIN_8_PRODUCTION	1/89	62/17872	0.016129	3.23885	1.24927	0.266592	0.310019	0.174056	SYK	1
Sig. Kinases	GOBP_REGULATION_OF_B_CELL_MEDIATED_IMMUNITY	GOBP_REGULATION_OF_B_CELL_MEDIATED_IMMUNITY	1/89	62/17872	0.016129	3.23885	1.24927	0.266592	0.310019	0.174056	BTK	1
Sig. Kinases	GOBP_ACIDIC_AMINO_ACID_TRANSPORT	GOBP_ACIDIC_AMINO_ACID_TRANSPORT	1/89	63/17872	0.015873	3.18744	1.23042	0.270257	0.312196	0.175278	NTRK2	1
Sig. Kinases	GOBP_ESTABLISHMENT_OF_PROTEIN_LOCALIZATION_TO_PLASMA_MEMBRANE	GOBP_ESTABLISHMENT_OF_PROTEIN_LOCALIZATION_TO_PLASMA_MEMBRANE	1/89	63/17872	0.015873	3.18744	1.23042	0.270257	0.312196	0.175278	CSK	1
Sig. Kinases	GOBP_FOREBRAIN_CELL_MIGRATION	GOBP_FOREBRAIN_CELL_MIGRATION	1/89	63/17872	0.015873	3.18744	1.23042	0.270257	0.312196	0.175278	EGFR	1
Sig. Kinases	GOBP_INTERLEUKIN_2_PRODUCTION	GOBP_INTERLEUKIN_2_PRODUCTION	1/89	63/17872	0.015873	3.18744	1.23042	0.270257	0.312196	0.175278	ABL1	1
Sig. Kinases	GOBP_LYMPHOCYTE_CHEMOTAXIS	GOBP_LYMPHOCYTE_CHEMOTAXIS	1/89	63/17872	0.015873	3.18744	1.23042	0.270257	0.312196	0.175278	PTK2B	1
Sig. Kinases	GOBP_MAINTENANCE_OF_PROTEIN_LOCATION_IN_CELL	GOBP_MAINTENANCE_OF_PROTEIN_LOCATION_IN_CELL	1/89	63/17872	0.015873	3.18744	1.23042	0.270257	0.312196	0.175278	PINK1	1
Sig. Kinases	GOBP_MRNA_3_END_PROCESSING	GOBP_MRNA_3_END_PROCESSING	1/89	63/17872	0.015873	3.18744	1.23042	0.270257	0.312196	0.175278	CDK9	1
Sig. Kinases	GOBP_NEURON_FATE_COMMITMENT	GOBP_NEURON_FATE_COMMITMENT	1/89	63/17872	0.015873	3.18744	1.23042	0.270257	0.312196	0.175278	NTRK3	1
Sig. Kinases	GOBP_NON_MOTILE_CILIUM_ASSEMBLY	GOBP_NON_MOTILE_CILIUM_ASSEMBLY	1/89	63/17872	0.015873	3.18744	1.23042	0.270257	0.312196	0.175278	MAK	1
Sig. Kinases	GOBP_POLYOL_BIOSYNTHETIC_PROCESS	GOBP_POLYOL_BIOSYNTHETIC_PROCESS	1/89	63/17872	0.015873	3.18744	1.23042	0.270257	0.312196	0.175278	PTK2B	1
Sig. Kinases	GOBP_REGULATION_OF_LYMPHOCYTE_MIGRATION	GOBP_REGULATION_OF_LYMPHOCYTE_MIGRATION	1/89	63/17872	0.015873	3.18744	1.23042	0.270257	0.312196	0.175278	PTK2B	1
Sig. Kinases	GOBP_REGULATION_OF_SPROUTING_ANGIOGENESIS	GOBP_REGULATION_OF_SPROUTING_ANGIOGENESIS	1/89	63/17872	0.015873	3.18744	1.23042	0.270257	0.312196	0.175278	JAK1	1
Sig. Kinases	GOBP_SYNCYTIUM_FORMATION	GOBP_SYNCYTIUM_FORMATION	1/89	63/17872	0.015873	3.18744	1.23042	0.270257	0.312196	0.175278	DYRK1B	1
Sig. Kinases	GOBP_ADAPTIVE_IMMUNE_RESPONSE_BASED_ON_SOMATIC_RECOMBINATION_OF_IMMUNE_RECEPTORS_BUILT_FROM_IMMUNOGLOBULIN_SUPERFAMILY_DOMAINS	GOBP_ADAPTIVE_IMMUNE_RESPONSE_BASED_ON_SOMATIC_RECOMBINATION_OF_IMMUNE_RECEPTORS_BUILT_FROM_IMMUNOGLOBULIN_SUPERFAMILY_DOMAINS	3/89	363/17872	0.00826446	1.65958	0.898165	0.270752	0.312608	0.175509	BTK/EPHB2/JAK3	3
Sig. Kinases	GOBP_NEGATIVE_REGULATION_OF_AXONOGENESIS	GOBP_NEGATIVE_REGULATION_OF_AXONOGENESIS	1/89	64/17872	0.015625	3.13764	1.21195	0.273904	0.314962	0.17683	EPHB2	1
Sig. Kinases	GOBP_NEGATIVE_REGULATION_OF_CELL_CYCLE_G2_M_PHASE_TRANSITION	GOBP_NEGATIVE_REGULATION_OF_CELL_CYCLE_G2_M_PHASE_TRANSITION	1/89	64/17872	0.015625	3.13764	1.21195	0.273904	0.314962	0.17683	CDK1	1
Sig. Kinases	GOBP_POSITIVE_REGULATION_OF_GLIOGENESIS	GOBP_POSITIVE_REGULATION_OF_GLIOGENESIS	1/89	64/17872	0.015625	3.13764	1.21195	0.273904	0.314962	0.17683	LYN	1
Sig. Kinases	GOBP_POSITIVE_REGULATION_OF_RESPONSE_TO_CYTOKINE_STIMULUS	GOBP_POSITIVE_REGULATION_OF_RESPONSE_TO_CYTOKINE_STIMULUS	1/89	64/17872	0.015625	3.13764	1.21195	0.273904	0.314962	0.17683	TXK	1
Sig. Kinases	GOBP_REGULATION_OF_DENDRITE_MORPHOGENESIS	GOBP_REGULATION_OF_DENDRITE_MORPHOGENESIS	1/89	64/17872	0.015625	3.13764	1.21195	0.273904	0.314962	0.17683	EPHB2	1
Sig. Kinases	GOBP_REGULATION_OF_GLYCOPROTEIN_METABOLIC_PROCESS	GOBP_REGULATION_OF_GLYCOPROTEIN_METABOLIC_PROCESS	1/89	64/17872	0.015625	3.13764	1.21195	0.273904	0.314962	0.17683	JAK3	1
Sig. Kinases	GOBP_REGULATION_OF_MULTICELLULAR_ORGANISM_GROWTH	GOBP_REGULATION_OF_MULTICELLULAR_ORGANISM_GROWTH	1/89	64/17872	0.015625	3.13764	1.21195	0.273904	0.314962	0.17683	CDK4	1
Sig. Kinases	GOBP_REGULATION_OF_VASOCONSTRICTION	GOBP_REGULATION_OF_VASOCONSTRICTION	1/89	64/17872	0.015625	3.13764	1.21195	0.273904	0.314962	0.17683	ABL1	1
Sig. Kinases	GOBP_HORMONE_BIOSYNTHETIC_PROCESS	GOBP_HORMONE_BIOSYNTHETIC_PROCESS	1/89	65/17872	0.0153846	3.08937	1.19383	0.277533	0.318003	0.178538	IGF1R	1
Sig. Kinases	GOBP_MECHANORECEPTOR_DIFFERENTIATION	GOBP_MECHANORECEPTOR_DIFFERENTIATION	1/89	65/17872	0.0153846	3.08937	1.19383	0.277533	0.318003	0.178538	NTRK2	1
Sig. Kinases	GOBP_NEGATIVE_REGULATION_OF_PROTEOLYSIS_INVOLVED_IN_CELLULAR_PROTEIN_CATABOLIC_PROCESS	GOBP_NEGATIVE_REGULATION_OF_PROTEOLYSIS_INVOLVED_IN_CELLULAR_PROTEIN_CATABOLIC_PROCESS	1/89	65/17872	0.0153846	3.08937	1.19383	0.277533	0.318003	0.178538	HIPK2	1
Sig. Kinases	GOBP_NEGATIVE_REGULATION_OF_SIGNALING_RECEPTOR_ACTIVITY	GOBP_NEGATIVE_REGULATION_OF_SIGNALING_RECEPTOR_ACTIVITY	1/89	65/17872	0.0153846	3.08937	1.19383	0.277533	0.318003	0.178538	EPHB2	1
Sig. Kinases	GOBP_REGULATION_OF_MORPHOGENESIS_OF_AN_EPITHELIUM	GOBP_REGULATION_OF_MORPHOGENESIS_OF_AN_EPITHELIUM	1/89	65/17872	0.0153846	3.08937	1.19383	0.277533	0.318003	0.178538	ABL1	1
Sig. Kinases	GOBP_REGULATION_OF_SMOOTH_MUSCLE_CONTRACTION	GOBP_REGULATION_OF_SMOOTH_MUSCLE_CONTRACTION	1/89	65/17872	0.0153846	3.08937	1.19383	0.277533	0.318003	0.178538	KIT	1
Sig. Kinases	GOBP_RESPONSE_TO_ACTIVITY	GOBP_RESPONSE_TO_ACTIVITY	1/89	65/17872	0.0153846	3.08937	1.19383	0.277533	0.318003	0.178538	CDK1	1
Sig. Kinases	GOBP_FILOPODIUM_ASSEMBLY	GOBP_FILOPODIUM_ASSEMBLY	1/89	66/17872	0.0151515	3.04256	1.17606	0.281144	0.321003	0.180222	EPHB2	1
Sig. Kinases	GOBP_LONG_CHAIN_FATTY_ACID_TRANSPORT	GOBP_LONG_CHAIN_FATTY_ACID_TRANSPORT	1/89	66/17872	0.0151515	3.04256	1.17606	0.281144	0.321003	0.180222	SYK	1
Sig. Kinases	GOBP_NEGATIVE_REGULATION_OF_CELL_SUBSTRATE_ADHESION	GOBP_NEGATIVE_REGULATION_OF_CELL_SUBSTRATE_ADHESION	1/89	66/17872	0.0151515	3.04256	1.17606	0.281144	0.321003	0.180222	SRC	1
Sig. Kinases	GOBP_POSITIVE_REGULATION_OF_CELL_CYCLE_G1_S_PHASE_TRANSITION	GOBP_POSITIVE_REGULATION_OF_CELL_CYCLE_G1_S_PHASE_TRANSITION	1/89	66/17872	0.0151515	3.04256	1.17606	0.281144	0.321003	0.180222	EGFR	1
Sig. Kinases	GOBP_POSITIVE_REGULATION_OF_MONONUCLEAR_CELL_MIGRATION	GOBP_POSITIVE_REGULATION_OF_MONONUCLEAR_CELL_MIGRATION	1/89	66/17872	0.0151515	3.04256	1.17606	0.281144	0.321003	0.180222	PTK2B	1
Sig. Kinases	GOBP_REGULATION_OF_CD4_POSITIVE_ALPHA_BETA_T_CELL_ACTIVATION	GOBP_REGULATION_OF_CD4_POSITIVE_ALPHA_BETA_T_CELL_ACTIVATION	1/89	66/17872	0.0151515	3.04256	1.17606	0.281144	0.321003	0.180222	JAK3	1
Sig. Kinases	GOBP_WATER_HOMEOSTASIS	GOBP_WATER_HOMEOSTASIS	1/89	66/17872	0.0151515	3.04256	1.17606	0.281144	0.321003	0.180222	MET	1
Sig. Kinases	GOBP_CELLULAR_RESPONSE_TO_HEAT	GOBP_CELLULAR_RESPONSE_TO_HEAT	1/89	67/17872	0.0149254	2.99715	1.15863	0.284737	0.324288	0.182066	LYN	1
Sig. Kinases	GOBP_NEGATIVE_REGULATION_OF_LEUKOCYTE_MEDIATED_IMMUNITY	GOBP_NEGATIVE_REGULATION_OF_LEUKOCYTE_MEDIATED_IMMUNITY	1/89	67/17872	0.0149254	2.99715	1.15863	0.284737	0.324288	0.182066	JAK3	1
Sig. Kinases	GOBP_POSITIVE_REGULATION_OF_NIK_NF_KAPPAB_SIGNALING	GOBP_POSITIVE_REGULATION_OF_NIK_NF_KAPPAB_SIGNALING	1/89	67/17872	0.0149254	2.99715	1.15863	0.284737	0.324288	0.182066	EGFR	1
Sig. Kinases	GOBP_STRIATED_MUSCLE_CELL_DEVELOPMENT	GOBP_STRIATED_MUSCLE_CELL_DEVELOPMENT	1/89	67/17872	0.0149254	2.99715	1.15863	0.284737	0.324288	0.182066	PDGFRB	1
Sig. Kinases	GOBP_T_CELL_MIGRATION	GOBP_T_CELL_MIGRATION	1/89	67/17872	0.0149254	2.99715	1.15863	0.284737	0.324288	0.182066	ZAP70	1
Sig. Kinases	GOBP_REGULATION_OF_HEART_CONTRACTION	GOBP_REGULATION_OF_HEART_CONTRACTION	2/89	212/17872	0.00943396	1.89442	0.926794	0.284891	0.3243	0.182073	GSK3A/JAK2	2
Sig. Kinases	GOBP_REGULATION_OF_PROTEIN_MATURATION	GOBP_REGULATION_OF_PROTEIN_MATURATION	1/89	68/17872	0.0147059	2.95307	1.14151	0.288312	0.327864	0.184074	SRC	1
Sig. Kinases	GOBP_RESPONSE_TO_ESTROGEN	GOBP_RESPONSE_TO_ESTROGEN	1/89	68/17872	0.0147059	2.95307	1.14151	0.288312	0.327864	0.184074	PDGFRB	1
Sig. Kinases	GOBP_ANTERIOR_POSTERIOR_PATTERN_SPECIFICATION	GOBP_ANTERIOR_POSTERIOR_PATTERN_SPECIFICATION	2/89	214/17872	0.00934579	1.87672	0.912775	0.28858	0.328005	0.184153	HIPK1/HIPK2	2
Sig. Kinases	GOBP_ENDOTHELIAL_CELL_DEVELOPMENT	GOBP_ENDOTHELIAL_CELL_DEVELOPMENT	1/89	69/17872	0.0144928	2.91028	1.12471	0.29187	0.331078	0.185879	MET	1
Sig. Kinases	GOBP_NEGATIVE_REGULATION_OF_INTERLEUKIN_6_PRODUCTION	GOBP_NEGATIVE_REGULATION_OF_INTERLEUKIN_6_PRODUCTION	1/89	69/17872	0.0144928	2.91028	1.12471	0.29187	0.331078	0.185879	CSK	1
Sig. Kinases	GOBP_POSITIVE_REGULATION_OF_CYTOKINE_PRODUCTION_INVOLVED_IN_IMMUNE_RESPONSE	GOBP_POSITIVE_REGULATION_OF_CYTOKINE_PRODUCTION_INVOLVED_IN_IMMUNE_RESPONSE	1/89	69/17872	0.0144928	2.91028	1.12471	0.29187	0.331078	0.185879	KIT	1
Sig. Kinases	GOBP_PROTEIN_LOCALIZATION_TO_CELL_SURFACE	GOBP_PROTEIN_LOCALIZATION_TO_CELL_SURFACE	1/89	69/17872	0.0144928	2.91028	1.12471	0.29187	0.331078	0.185879	ERBB4	1
Sig. Kinases	GOBP_CRANIAL_SKELETAL_SYSTEM_DEVELOPMENT	GOBP_CRANIAL_SKELETAL_SYSTEM_DEVELOPMENT	1/89	70/17872	0.0142857	2.8687	1.10821	0.29541	0.334089	0.187569	FGFR2	1
Sig. Kinases	GOBP_MONOCYTE_CHEMOTAXIS	GOBP_MONOCYTE_CHEMOTAXIS	1/89	70/17872	0.0142857	2.8687	1.10821	0.29541	0.334089	0.187569	LYN	1
Sig. Kinases	GOBP_NEGATIVE_REGULATION_OF_MUSCLE_CELL_DIFFERENTIATION	GOBP_NEGATIVE_REGULATION_OF_MUSCLE_CELL_DIFFERENTIATION	1/89	70/17872	0.0142857	2.8687	1.10821	0.29541	0.334089	0.187569	GSK3A	1
Sig. Kinases	GOBP_REGULATION_OF_BEHAVIOR	GOBP_REGULATION_OF_BEHAVIOR	1/89	70/17872	0.0142857	2.8687	1.10821	0.29541	0.334089	0.187569	EPHB2	1
Sig. Kinases	GOBP_REGULATION_OF_ORGANIC_ACID_TRANSPORT	GOBP_REGULATION_OF_ORGANIC_ACID_TRANSPORT	1/89	70/17872	0.0142857	2.8687	1.10821	0.29541	0.334089	0.187569	SYK	1
Sig. Kinases	GOBP_REGULATION_OF_SYNAPTIC_TRANSMISSION_GLUTAMATERGIC	GOBP_REGULATION_OF_SYNAPTIC_TRANSMISSION_GLUTAMATERGIC	1/89	70/17872	0.0142857	2.8687	1.10821	0.29541	0.334089	0.187569	PTK2B	1
Sig. Kinases	GOBP_IMMUNOGLOBULIN_PRODUCTION	GOBP_IMMUNOGLOBULIN_PRODUCTION	2/89	218/17872	0.00917431	1.84228	0.885181	0.295954	0.334537	0.187821	BTK/EPHB2	2
Sig. Kinases	GOBP_CARDIAC_SEPTUM_MORPHOGENESIS	GOBP_CARDIAC_SEPTUM_MORPHOGENESIS	1/89	71/17872	0.0140845	2.8283	1.09199	0.298932	0.337062	0.189238	FGFR2	1
Sig. Kinases	GOBP_NEGATIVE_REGULATION_OF_SYNAPTIC_TRANSMISSION	GOBP_NEGATIVE_REGULATION_OF_SYNAPTIC_TRANSMISSION	1/89	71/17872	0.0140845	2.8283	1.09199	0.298932	0.337062	0.189238	PTK2B	1
Sig. Kinases	GOBP_POSITIVE_REGULATION_OF_CALCIUM_ION_TRANSMEMBRANE_TRANSPORT	GOBP_POSITIVE_REGULATION_OF_CALCIUM_ION_TRANSMEMBRANE_TRANSPORT	1/89	71/17872	0.0140845	2.8283	1.09199	0.298932	0.337062	0.189238	ABL1	1
Sig. Kinases	GOBP_REGULATION_OF_COAGULATION	GOBP_REGULATION_OF_COAGULATION	1/89	71/17872	0.0140845	2.8283	1.09199	0.298932	0.337062	0.189238	EPHB2	1
Sig. Kinases	GOBP_REGULATION_OF_PEPTIDYL_LYSINE_ACETYLATION	GOBP_REGULATION_OF_PEPTIDYL_LYSINE_ACETYLATION	1/89	71/17872	0.0140845	2.8283	1.09199	0.298932	0.337062	0.189238	MAPK3	1
Sig. Kinases	GOBP_NON_CANONICAL_WNT_SIGNALING_PATHWAY	GOBP_NON_CANONICAL_WNT_SIGNALING_PATHWAY	1/89	72/17872	0.0138889	2.78901	1.07606	0.302437	0.340505	0.191172	ABL1	1
Sig. Kinases	GOBP_REGULATION_OF_INTRACELLULAR_STEROID_HORMONE_RECEPTOR_SIGNALING_PATHWAY	GOBP_REGULATION_OF_INTRACELLULAR_STEROID_HORMONE_RECEPTOR_SIGNALING_PATHWAY	1/89	72/17872	0.0138889	2.78901	1.07606	0.302437	0.340505	0.191172	SRC	1
Sig. Kinases	GOBP_SUPEROXIDE_METABOLIC_PROCESS	GOBP_SUPEROXIDE_METABOLIC_PROCESS	1/89	72/17872	0.0138889	2.78901	1.07606	0.302437	0.340505	0.191172	SYK	1
Sig. Kinases	GOBP_IMMUNOGLOBULIN_PRODUCTION_INVOLVED_IN_IMMUNOGLOBULIN_MEDIATED_IMMUNE_RESPONSE	GOBP_IMMUNOGLOBULIN_PRODUCTION_INVOLVED_IN_IMMUNOGLOBULIN_MEDIATED_IMMUNE_RESPONSE	1/89	73/17872	0.0136986	2.75081	1.0604	0.305925	0.343392	0.192792	BTK	1
Sig. Kinases	GOBP_POSITIVE_REGULATION_OF_INTERLEUKIN_1_PRODUCTION	GOBP_POSITIVE_REGULATION_OF_INTERLEUKIN_1_PRODUCTION	1/89	73/17872	0.0136986	2.75081	1.0604	0.305925	0.343392	0.192792	JAK2	1
Sig. Kinases	GOBP_POSITIVE_REGULATION_OF_OSTEOBLAST_DIFFERENTIATION	GOBP_POSITIVE_REGULATION_OF_OSTEOBLAST_DIFFERENTIATION	1/89	73/17872	0.0136986	2.75081	1.0604	0.305925	0.343392	0.192792	DDR2	1
Sig. Kinases	GOBP_TRANSMISSION_OF_NERVE_IMPULSE	GOBP_TRANSMISSION_OF_NERVE_IMPULSE	1/89	73/17872	0.0136986	2.75081	1.0604	0.305925	0.343392	0.192792	NTRK2	1
Sig. Kinases	GOBP_VENTRICULAR_SEPTUM_DEVELOPMENT	GOBP_VENTRICULAR_SEPTUM_DEVELOPMENT	1/89	73/17872	0.0136986	2.75081	1.0604	0.305925	0.343392	0.192792	FGFR2	1
Sig. Kinases	GOBP_IN_UTERO_EMBRYONIC_DEVELOPMENT	GOBP_IN_UTERO_EMBRYONIC_DEVELOPMENT	3/89	389/17872	0.00771208	1.54866	0.773987	0.306064	0.343392	0.192792	EGFR/MAPK1/FGFR2	3
Sig. Kinases	GOBP_PHOSPHOLIPID_METABOLIC_PROCESS	GOBP_PHOSPHOLIPID_METABOLIC_PROCESS	3/89	389/17872	0.00771208	1.54866	0.773987	0.306064	0.343392	0.192792	CSF1R/BMX/PDGFRB	3
Sig. Kinases	GOBP_CELLULAR_EXTRAVASATION	GOBP_CELLULAR_EXTRAVASATION	1/89	74/17872	0.0135135	2.71363	1.045	0.309396	0.346787	0.194698	FER	1
Sig. Kinases	GOBP_RIBONUCLEOSIDE_TRIPHOSPHATE_BIOSYNTHETIC_PROCESS	GOBP_RIBONUCLEOSIDE_TRIPHOSPHATE_BIOSYNTHETIC_PROCESS	1/89	74/17872	0.0135135	2.71363	1.045	0.309396	0.346787	0.194698	PINK1	1
Sig. Kinases	GOBP_DEVELOPMENTAL_CELL_GROWTH	GOBP_DEVELOPMENTAL_CELL_GROWTH	2/89	227/17872	0.00881057	1.76924	0.825148	0.312503	0.349619	0.196288	ABL1/GSK3A	2
Sig. Kinases	GOBP_NEGATIVE_REGULATION_OF_APOPTOTIC_SIGNALING_PATHWAY	GOBP_NEGATIVE_REGULATION_OF_APOPTOTIC_SIGNALING_PATHWAY	2/89	227/17872	0.00881057	1.76924	0.825148	0.312503	0.349619	0.196288	PINK1/SRC	2
Sig. Kinases	GOBP_CENTROSOME_DUPLICATION	GOBP_CENTROSOME_DUPLICATION	1/89	75/17872	0.0133333	2.67745	1.02985	0.312849	0.349619	0.196288	CDK2	1
Sig. Kinases	GOBP_CYTOKINE_PRODUCTION_INVOLVED_IN_INFLAMMATORY_RESPONSE	GOBP_CYTOKINE_PRODUCTION_INVOLVED_IN_INFLAMMATORY_RESPONSE	1/89	75/17872	0.0133333	2.67745	1.02985	0.312849	0.349619	0.196288	EPHB2	1
Sig. Kinases	GOBP_MESODERM_MORPHOGENESIS	GOBP_MESODERM_MORPHOGENESIS	1/89	75/17872	0.0133333	2.67745	1.02985	0.312849	0.349619	0.196288	FGFR2	1
Sig. Kinases	GOBP_REGULATION_OF_IMMUNOGLOBULIN_PRODUCTION	GOBP_REGULATION_OF_IMMUNOGLOBULIN_PRODUCTION	1/89	75/17872	0.0133333	2.67745	1.02985	0.312849	0.349619	0.196288	EPHB2	1
Sig. Kinases	GOBP_GLYCEROLIPID_METABOLIC_PROCESS	GOBP_GLYCEROLIPID_METABOLIC_PROCESS	3/89	396/17872	0.00757576	1.52128	0.742104	0.31562	0.352541	0.197929	CSF1R/BMX/PDGFRB	3
Sig. Kinases	GOBP_ADULT_LOCOMOTORY_BEHAVIOR	GOBP_ADULT_LOCOMOTORY_BEHAVIOR	1/89	76/17872	0.0131579	2.64222	1.01495	0.316286	0.352936	0.19815	HIPK2	1
Sig. Kinases	GOBP_T_CELL_DIFFERENTIATION_INVOLVED_IN_IMMUNE_RESPONSE	GOBP_T_CELL_DIFFERENTIATION_INVOLVED_IN_IMMUNE_RESPONSE	1/89	76/17872	0.0131579	2.64222	1.01495	0.316286	0.352936	0.19815	JAK3	1
Sig. Kinases	GOBP_ALTERNATIVE_MRNA_SPLICING_VIA_SPLICEOSOME	GOBP_ALTERNATIVE_MRNA_SPLICING_VIA_SPLICEOSOME	1/89	77/17872	0.012987	2.60791	1.00029	0.319705	0.356019	0.199882	CDK13	1
Sig. Kinases	GOBP_NEGATIVE_REGULATION_OF_CELLULAR_PROTEIN_CATABOLIC_PROCESS	GOBP_NEGATIVE_REGULATION_OF_CELLULAR_PROTEIN_CATABOLIC_PROCESS	1/89	77/17872	0.012987	2.60791	1.00029	0.319705	0.356019	0.199882	HIPK2	1
Sig. Kinases	GOBP_POSITIVE_REGULATION_OF_AXONOGENESIS	GOBP_POSITIVE_REGULATION_OF_AXONOGENESIS	1/89	77/17872	0.012987	2.60791	1.00029	0.319705	0.356019	0.199882	NTRK2	1
Sig. Kinases	GOBP_REGULATION_OF_TOLL_LIKE_RECEPTOR_SIGNALING_PATHWAY	GOBP_REGULATION_OF_TOLL_LIKE_RECEPTOR_SIGNALING_PATHWAY	1/89	77/17872	0.012987	2.60791	1.00029	0.319705	0.356019	0.199882	LYN	1
Sig. Kinases	GOBP_CELLULAR_RESPIRATION	GOBP_CELLULAR_RESPIRATION	2/89	231/17872	0.00865801	1.73861	0.799326	0.319835	0.356019	0.199882	CDK1/PINK1	2
Sig. Kinases	GOBP_DEVELOPMENTAL_GROWTH_INVOLVED_IN_MORPHOGENESIS	GOBP_DEVELOPMENTAL_GROWTH_INVOLVED_IN_MORPHOGENESIS	2/89	234/17872	0.00854701	1.71632	0.780288	0.325323	0.361949	0.203211	ABL1/FGFR2	2
Sig. Kinases	GOBP_ARTERY_MORPHOGENESIS	GOBP_ARTERY_MORPHOGENESIS	1/89	79/17872	0.0126582	2.54189	0.971646	0.326493	0.363073	0.203842	PDGFRB	1
Sig. Kinases	GOBP_CELLULAR_PROCESS_INVOLVED_IN_REPRODUCTION_IN_MULTICELLULAR_ORGANISM	GOBP_CELLULAR_PROCESS_INVOLVED_IN_REPRODUCTION_IN_MULTICELLULAR_ORGANISM	3/89	405/17872	0.00740741	1.48747	0.701999	0.327918	0.364479	0.204631	KIT/PTK2B/SRC	3
Sig. Kinases	GOBP_AMINOGLYCAN_BIOSYNTHETIC_PROCESS	GOBP_AMINOGLYCAN_BIOSYNTHETIC_PROCESS	1/89	80/17872	0.0125	2.51011	0.957654	0.329862	0.36592	0.20544	PDGFRB	1
Sig. Kinases	GOBP_CYCLIC_NUCLEOTIDE_MEDIATED_SIGNALING	GOBP_CYCLIC_NUCLEOTIDE_MEDIATED_SIGNALING	1/89	80/17872	0.0125	2.51011	0.957654	0.329862	0.36592	0.20544	PTK2B	1
Sig. Kinases	GOBP_NEGATIVE_REGULATION_OF_PROTEIN_POLYMERIZATION	GOBP_NEGATIVE_REGULATION_OF_PROTEIN_POLYMERIZATION	1/89	80/17872	0.0125	2.51011	0.957654	0.329862	0.36592	0.20544	DYRK1A	1
Sig. Kinases	GOBP_RETINA_HOMEOSTASIS	GOBP_RETINA_HOMEOSTASIS	1/89	80/17872	0.0125	2.51011	0.957654	0.329862	0.36592	0.20544	MAK	1
Sig. Kinases	GOBP_HETEROCHROMATIN_ORGANIZATION	GOBP_HETEROCHROMATIN_ORGANIZATION	1/89	81/17872	0.0123457	2.47912	0.943873	0.333214	0.368735	0.207021	CDK2	1
Sig. Kinases	GOBP_MUSCLE_ORGAN_MORPHOGENESIS	GOBP_MUSCLE_ORGAN_MORPHOGENESIS	1/89	81/17872	0.0123457	2.47912	0.943873	0.333214	0.368735	0.207021	FGFR2	1
Sig. Kinases	GOBP_NEGATIVE_REGULATION_OF_GENE_EXPRESSION_EPIGENETIC	GOBP_NEGATIVE_REGULATION_OF_GENE_EXPRESSION_EPIGENETIC	1/89	81/17872	0.0123457	2.47912	0.943873	0.333214	0.368735	0.207021	CDK2	1
Sig. Kinases	GOBP_OUTFLOW_TRACT_MORPHOGENESIS	GOBP_OUTFLOW_TRACT_MORPHOGENESIS	1/89	81/17872	0.0123457	2.47912	0.943873	0.333214	0.368735	0.207021	FGFR2	1
Sig. Kinases	GOBP_POSITIVE_REGULATION_OF_ORGANELLE_ASSEMBLY	GOBP_POSITIVE_REGULATION_OF_ORGANELLE_ASSEMBLY	1/89	81/17872	0.0123457	2.47912	0.943873	0.333214	0.368735	0.207021	SRC	1
Sig. Kinases	GOBP_CD4_POSITIVE_ALPHA_BETA_T_CELL_DIFFERENTIATION	GOBP_CD4_POSITIVE_ALPHA_BETA_T_CELL_DIFFERENTIATION	1/89	82/17872	0.0121951	2.44889	0.930296	0.33655	0.371699	0.208685	JAK3	1
Sig. Kinases	GOBP_REGULATION_OF_SMOOTHENED_SIGNALING_PATHWAY	GOBP_REGULATION_OF_SMOOTHENED_SIGNALING_PATHWAY	1/89	82/17872	0.0121951	2.44889	0.930296	0.33655	0.371699	0.208685	FGFR2	1
Sig. Kinases	GOBP_TIGHT_JUNCTION_ORGANIZATION	GOBP_TIGHT_JUNCTION_ORGANIZATION	1/89	82/17872	0.0121951	2.44889	0.930296	0.33655	0.371699	0.208685	EPHB2	1
Sig. Kinases	GOBP_VASOCONSTRICTION	GOBP_VASOCONSTRICTION	1/89	82/17872	0.0121951	2.44889	0.930296	0.33655	0.371699	0.208685	ABL1	1
Sig. Kinases	GOBP_REGULATION_OF_PROTEIN_ACETYLATION	GOBP_REGULATION_OF_PROTEIN_ACETYLATION	1/89	83/17872	0.0120482	2.41939	0.916918	0.339869	0.375182	0.21064	MAPK3	1
Sig. Kinases	GOBP_ORGANIC_HYDROXY_COMPOUND_BIOSYNTHETIC_PROCESS	GOBP_ORGANIC_HYDROXY_COMPOUND_BIOSYNTHETIC_PROCESS	2/89	243/17872	0.00823045	1.65275	0.724774	0.341716	0.376853	0.211578	FGFR4/PTK2B	2
Sig. Kinases	GOBP_POTASSIUM_ION_TRANSPORT	GOBP_POTASSIUM_ION_TRANSPORT	2/89	243/17872	0.00823045	1.65275	0.724774	0.341716	0.376853	0.211578	CDK2/PTK2B	2
Sig. Kinases	GOBP_NEGATIVE_REGULATION_OF_ION_TRANSMEMBRANE_TRANSPORTER_ACTIVITY	GOBP_NEGATIVE_REGULATION_OF_ION_TRANSMEMBRANE_TRANSPORTER_ACTIVITY	1/89	84/17872	0.0119048	2.39058	0.903733	0.343171	0.378274	0.212376	EPHB2	1
Sig. Kinases	GOBP_NEGATIVE_REGULATION_OF_CYSTEINE_TYPE_ENDOPEPTIDASE_ACTIVITY	GOBP_NEGATIVE_REGULATION_OF_CYSTEINE_TYPE_ENDOPEPTIDASE_ACTIVITY	1/89	85/17872	0.0117647	2.36246	0.890735	0.346458	0.380969	0.213889	SRC	1
Sig. Kinases	GOBP_NUCLEOSIDE_TRIPHOSPHATE_BIOSYNTHETIC_PROCESS	GOBP_NUCLEOSIDE_TRIPHOSPHATE_BIOSYNTHETIC_PROCESS	1/89	85/17872	0.0117647	2.36246	0.890735	0.346458	0.380969	0.213889	PINK1	1
Sig. Kinases	GOBP_POSITIVE_REGULATION_OF_LIPID_BIOSYNTHETIC_PROCESS	GOBP_POSITIVE_REGULATION_OF_LIPID_BIOSYNTHETIC_PROCESS	1/89	85/17872	0.0117647	2.36246	0.890735	0.346458	0.380969	0.213889	IGF1R	1
Sig. Kinases	GOBP_REGULATION_OF_NEURAL_PRECURSOR_CELL_PROLIFERATION	GOBP_REGULATION_OF_NEURAL_PRECURSOR_CELL_PROLIFERATION	1/89	85/17872	0.0117647	2.36246	0.890735	0.346458	0.380969	0.213889	LYN	1
Sig. Kinases	GOBP_REGULATION_OF_PLASMA_LIPOPROTEIN_PARTICLE_LEVELS	GOBP_REGULATION_OF_PLASMA_LIPOPROTEIN_PARTICLE_LEVELS	1/89	85/17872	0.0117647	2.36246	0.890735	0.346458	0.380969	0.213889	CSK	1
Sig. Kinases	GOBP_MYOBLAST_DIFFERENTIATION	GOBP_MYOBLAST_DIFFERENTIATION	1/89	86/17872	0.0116279	2.33499	0.877919	0.349728	0.384378	0.215803	MAPK12	1
Sig. Kinases	GOBP_PYRIMIDINE_CONTAINING_COMPOUND_METABOLIC_PROCESS	GOBP_PYRIMIDINE_CONTAINING_COMPOUND_METABOLIC_PROCESS	1/89	87/17872	0.0114943	2.30815	0.865281	0.352982	0.38739	0.217494	MAPK1	1
Sig. Kinases	GOBP_VASCULAR_ASSOCIATED_SMOOTH_MUSCLE_CELL_PROLIFERATION	GOBP_VASCULAR_ASSOCIATED_SMOOTH_MUSCLE_CELL_PROLIFERATION	1/89	87/17872	0.0114943	2.30815	0.865281	0.352982	0.38739	0.217494	JAK2	1
Sig. Kinases	GOBP_VASCULAR_TRANSPORT	GOBP_VASCULAR_TRANSPORT	1/89	87/17872	0.0114943	2.30815	0.865281	0.352982	0.38739	0.217494	INSR	1
Sig. Kinases	GOBP_RECEPTOR_MEDIATED_ENDOCYTOSIS	GOBP_RECEPTOR_MEDIATED_ENDOCYTOSIS	2/89	251/17872	0.00796813	1.60007	0.677316	0.356187	0.390718	0.219362	INSR/SYK	2
Sig. Kinases	GOBP_CELLULAR_RESPONSE_TO_UV	GOBP_CELLULAR_RESPONSE_TO_UV	1/89	89/17872	0.011236	2.25628	0.840516	0.359441	0.393145	0.220725	MAPK13	1
Sig. Kinases	GOBP_NEGATIVE_REGULATION_OF_CHROMOSOME_ORGANIZATION	GOBP_NEGATIVE_REGULATION_OF_CHROMOSOME_ORGANIZATION	1/89	89/17872	0.011236	2.25628	0.840516	0.359441	0.393145	0.220725	SRC	1
Sig. Kinases	GOBP_REGULATION_OF_ANION_TRANSPORT	GOBP_REGULATION_OF_ANION_TRANSPORT	1/89	89/17872	0.011236	2.25628	0.840516	0.359441	0.393145	0.220725	SYK	1
Sig. Kinases	GOBP_REGULATION_OF_CILIUM_ASSEMBLY	GOBP_REGULATION_OF_CILIUM_ASSEMBLY	1/89	89/17872	0.011236	2.25628	0.840516	0.359441	0.393145	0.220725	MAK	1
Sig. Kinases	GOBP_RESPONSE_TO_CAMP	GOBP_RESPONSE_TO_CAMP	1/89	89/17872	0.011236	2.25628	0.840516	0.359441	0.393145	0.220725	PTK2B	1
Sig. Kinases	GOBP_RIBONUCLEOSIDE_TRIPHOSPHATE_METABOLIC_PROCESS	GOBP_RIBONUCLEOSIDE_TRIPHOSPHATE_METABOLIC_PROCESS	1/89	89/17872	0.011236	2.25628	0.840516	0.359441	0.393145	0.220725	PINK1	1
Sig. Kinases	GOBP_DNA_PACKAGING	GOBP_DNA_PACKAGING	2/89	254/17872	0.00787402	1.58117	0.65995	0.361586	0.395299	0.221934	CDK1/CDK2	2
Sig. Kinases	GOBP_ADP_METABOLIC_PROCESS	GOBP_ADP_METABOLIC_PROCESS	1/89	90/17872	0.0111111	2.23121	0.828381	0.362647	0.396077	0.222371	INSR	1
Sig. Kinases	GOBP_MIDBRAIN_DEVELOPMENT	GOBP_MIDBRAIN_DEVELOPMENT	1/89	90/17872	0.0111111	2.23121	0.828381	0.362647	0.396077	0.222371	FGFR2	1
Sig. Kinases	GOBP_NEGATIVE_REGULATION_OF_CELL_CYCLE_PHASE_TRANSITION	GOBP_NEGATIVE_REGULATION_OF_CELL_CYCLE_PHASE_TRANSITION	2/89	255/17872	0.00784314	1.57497	0.654211	0.363382	0.396687	0.222714	CDK1/CDK2	2
Sig. Kinases	GOBP_BODY_FLUID_SECRETION	GOBP_BODY_FLUID_SECRETION	1/89	91/17872	0.010989	2.20669	0.816406	0.365837	0.398407	0.223679	ERBB4	1
Sig. Kinases	GOBP_DENDRITIC_SPINE_DEVELOPMENT	GOBP_DENDRITIC_SPINE_DEVELOPMENT	1/89	91/17872	0.010989	2.20669	0.816406	0.365837	0.398407	0.223679	EPHB2	1
Sig. Kinases	GOBP_POSITIVE_REGULATION_OF_NEURON_DIFFERENTIATION	GOBP_POSITIVE_REGULATION_OF_NEURON_DIFFERENTIATION	1/89	91/17872	0.010989	2.20669	0.816406	0.365837	0.398407	0.223679	FGFR1	1
Sig. Kinases	GOBP_REGULATION_OF_CYTOKINESIS	GOBP_REGULATION_OF_CYTOKINESIS	1/89	91/17872	0.010989	2.20669	0.816406	0.365837	0.398407	0.223679	IGF1R	1
Sig. Kinases	GOBP_ROOF_OF_MOUTH_DEVELOPMENT	GOBP_ROOF_OF_MOUTH_DEVELOPMENT	1/89	91/17872	0.010989	2.20669	0.816406	0.365837	0.398407	0.223679	EPHB2	1
Sig. Kinases	GOBP_DICARBOXYLIC_ACID_TRANSPORT	GOBP_DICARBOXYLIC_ACID_TRANSPORT	1/89	92/17872	0.0108696	2.18271	0.804585	0.369011	0.401477	0.225403	NTRK2	1
Sig. Kinases	GOBP_MAINTENANCE_OF_PROTEIN_LOCATION	GOBP_MAINTENANCE_OF_PROTEIN_LOCATION	1/89	92/17872	0.0108696	2.18271	0.804585	0.369011	0.401477	0.225403	PINK1	1
Sig. Kinases	GOBP_POSITIVE_REGULATION_OF_PROTEASOMAL_UBIQUITIN_DEPENDENT_PROTEIN_CATABOLIC_PROCESS	GOBP_POSITIVE_REGULATION_OF_PROTEASOMAL_UBIQUITIN_DEPENDENT_PROTEIN_CATABOLIC_PROCESS	1/89	93/17872	0.0107527	2.15924	0.792915	0.37217	0.404525	0.227114	GSK3A	1
Sig. Kinases	GOBP_PROTEIN_LOCALIZATION_TO_CHROMOSOME	GOBP_PROTEIN_LOCALIZATION_TO_CHROMOSOME	1/89	93/17872	0.0107527	2.15924	0.792915	0.37217	0.404525	0.227114	CDK1	1
Sig. Kinases	GOBP_EMBRYONIC_SKELETAL_SYSTEM_MORPHOGENESIS	GOBP_EMBRYONIC_SKELETAL_SYSTEM_MORPHOGENESIS	1/89	94/17872	0.0106383	2.13627	0.781393	0.375313	0.407354	0.228703	FGFR2	1
Sig. Kinases	GOBP_POSITIVE_REGULATION_OF_DNA_REPAIR	GOBP_POSITIVE_REGULATION_OF_DNA_REPAIR	1/89	94/17872	0.0106383	2.13627	0.781393	0.375313	0.407354	0.228703	EGFR	1
Sig. Kinases	GOBP_SYNAPTIC_TRANSMISSION_GLUTAMATERGIC	GOBP_SYNAPTIC_TRANSMISSION_GLUTAMATERGIC	1/89	94/17872	0.0106383	2.13627	0.781393	0.375313	0.407354	0.228703	PTK2B	1
Sig. Kinases	GOBP_REGULATION_OF_SYSTEMIC_ARTERIAL_BLOOD_PRESSURE	GOBP_REGULATION_OF_SYSTEMIC_ARTERIAL_BLOOD_PRESSURE	1/89	95/17872	0.0105263	2.11378	0.770014	0.37844	0.410551	0.230498	GSK3A	1
Sig. Kinases	GOBP_INTRACELLULAR_RECEPTOR_SIGNALING_PATHWAY	GOBP_INTRACELLULAR_RECEPTOR_SIGNALING_PATHWAY	2/89	265/17872	0.00754717	1.51554	0.598149	0.381237	0.413135	0.231948	JAK2/SRC	2
Sig. Kinases	GOBP_CELL_FATE_SPECIFICATION	GOBP_CELL_FATE_SPECIFICATION	1/89	96/17872	0.0104167	2.09176	0.758775	0.381552	0.413135	0.231948	NTRK3	1
Sig. Kinases	GOBP_PROTEIN_LOCALIZATION_TO_CELL_JUNCTION	GOBP_PROTEIN_LOCALIZATION_TO_CELL_JUNCTION	1/89	96/17872	0.0104167	2.09176	0.758775	0.381552	0.413135	0.231948	JAK1	1
Sig. Kinases	GOBP_RESPONSE_TO_CHEMOKINE	GOBP_RESPONSE_TO_CHEMOKINE	1/89	96/17872	0.0104167	2.09176	0.758775	0.381552	0.413135	0.231948	PTK2B	1
Sig. Kinases	GOBP_MEIOTIC_CELL_CYCLE	GOBP_MEIOTIC_CELL_CYCLE	2/89	266/17872	0.0075188	1.50984	0.59267	0.383012	0.414517	0.232724	CDK2/INSR	2
Sig. Kinases	GOBP_NEGATIVE_REGULATION_OF_CELL_CYCLE_G1_S_PHASE_TRANSITION	GOBP_NEGATIVE_REGULATION_OF_CELL_CYCLE_G1_S_PHASE_TRANSITION	1/89	97/17872	0.0103093	2.0702	0.747672	0.384648	0.415692	0.233384	CDK2	1
Sig. Kinases	GOBP_NEGATIVE_REGULATION_OF_EXTRINSIC_APOPTOTIC_SIGNALING_PATHWAY	GOBP_NEGATIVE_REGULATION_OF_EXTRINSIC_APOPTOTIC_SIGNALING_PATHWAY	1/89	97/17872	0.0103093	2.0702	0.747672	0.384648	0.415692	0.233384	SRC	1
Sig. Kinases	GOBP_RESPONSE_TO_ALKALOID	GOBP_RESPONSE_TO_ALKALOID	1/89	97/17872	0.0103093	2.0702	0.747672	0.384648	0.415692	0.233384	PTK2B	1
Sig. Kinases	GOBP_REGULATION_OF_STRIATED_MUSCLE_CELL_DIFFERENTIATION	GOBP_REGULATION_OF_STRIATED_MUSCLE_CELL_DIFFERENTIATION	1/89	98/17872	0.0102041	2.04907	0.736703	0.387729	0.418549	0.234988	GSK3A	1
Sig. Kinases	GOBP_TYPE_I_INTERFERON_PRODUCTION	GOBP_TYPE_I_INTERFERON_PRODUCTION	1/89	98/17872	0.0102041	2.04907	0.736703	0.387729	0.418549	0.234988	SYK	1
Sig. Kinases	GOBP_MUSCLE_SYSTEM_PROCESS	GOBP_MUSCLE_SYSTEM_PROCESS	3/89	449/17872	0.00668151	1.34171	0.518781	0.387847	0.418549	0.234988	CDK9/GSK3A/KIT	3
Sig. Kinases	GOBP_FATTY_ACID_TRANSPORT	GOBP_FATTY_ACID_TRANSPORT	1/89	99/17872	0.010101	2.02837	0.725864	0.390795	0.421329	0.236549	SYK	1
Sig. Kinases	GOBP_STEROL_HOMEOSTASIS	GOBP_STEROL_HOMEOSTASIS	1/89	99/17872	0.010101	2.02837	0.725864	0.390795	0.421329	0.236549	FGFR4	1
Sig. Kinases	GOBP_POSITIVE_REGULATION_OF_GTPASE_ACTIVITY	GOBP_POSITIVE_REGULATION_OF_GTPASE_ACTIVITY	2/89	271/17872	0.00738007	1.48199	0.565609	0.391852	0.422267	0.237075	PTK2B/NTRK3	2
Sig. Kinases	GOBP_AMINE_TRANSPORT	GOBP_AMINE_TRANSPORT	1/89	100/17872	0.01	2.00809	0.715151	0.393846	0.42381	0.237942	PINK1	1
Sig. Kinases	GOBP_NUCLEOTIDE_PHOSPHORYLATION	GOBP_NUCLEOTIDE_PHOSPHORYLATION	1/89	100/17872	0.01	2.00809	0.715151	0.393846	0.42381	0.237942	INSR	1
Sig. Kinases	GOBP_POSITIVE_REGULATION_OF_MYELOID_CELL_DIFFERENTIATION	GOBP_POSITIVE_REGULATION_OF_MYELOID_CELL_DIFFERENTIATION	1/89	100/17872	0.01	2.00809	0.715151	0.393846	0.42381	0.237942	FES	1
Sig. Kinases	GOBP_COLLAGEN_METABOLIC_PROCESS	GOBP_COLLAGEN_METABOLIC_PROCESS	1/89	101/17872	0.00990099	1.98821	0.704563	0.396881	0.426671	0.239548	PDGFRB	1
Sig. Kinases	GOBP_PIGMENTATION	GOBP_PIGMENTATION	1/89	101/17872	0.00990099	1.98821	0.704563	0.396881	0.426671	0.239548	KIT	1
Sig. Kinases	GOBP_CD4_POSITIVE_ALPHA_BETA_T_CELL_ACTIVATION	GOBP_CD4_POSITIVE_ALPHA_BETA_T_CELL_ACTIVATION	1/89	102/17872	0.00980392	1.96872	0.694096	0.399902	0.42951	0.241142	JAK3	1
Sig. Kinases	GOBP_NEGATIVE_REGULATION_OF_SMALL_MOLECULE_METABOLIC_PROCESS	GOBP_NEGATIVE_REGULATION_OF_SMALL_MOLECULE_METABOLIC_PROCESS	1/89	102/17872	0.00980392	1.96872	0.694096	0.399902	0.42951	0.241142	GSK3A	1
Sig. Kinases	GOBP_INTERLEUKIN_8_PRODUCTION	GOBP_INTERLEUKIN_8_PRODUCTION	1/89	103/17872	0.00970874	1.9496	0.683747	0.402908	0.432328	0.242724	SYK	1
Sig. Kinases	GOBP_REGULATION_OF_MRNA_SPLICING_VIA_SPLICEOSOME	GOBP_REGULATION_OF_MRNA_SPLICING_VIA_SPLICEOSOME	1/89	103/17872	0.00970874	1.9496	0.683747	0.402908	0.432328	0.242724	DYRK1A	1
Sig. Kinases	GOBP_LIPOSACCHARIDE_METABOLIC_PROCESS	GOBP_LIPOSACCHARIDE_METABOLIC_PROCESS	1/89	104/17872	0.00961538	1.93086	0.673514	0.405898	0.435124	0.244294	KIT	1
Sig. Kinases	GOBP_NEURAL_TUBE_FORMATION	GOBP_NEURAL_TUBE_FORMATION	1/89	104/17872	0.00961538	1.93086	0.673514	0.405898	0.435124	0.244294	ABL1	1
Sig. Kinases	GOBP_CARBOXYLIC_ACID_TRANSPORT	GOBP_CARBOXYLIC_ACID_TRANSPORT	2/89	280/17872	0.00714286	1.43435	0.518237	0.407623	0.436767	0.245216	SYK/NTRK2	2
Sig. Kinases	GOBP_NEGATIVE_REGULATION_OF_ION_TRANSMEMBRANE_TRANSPORT	GOBP_NEGATIVE_REGULATION_OF_ION_TRANSMEMBRANE_TRANSPORT	1/89	105/17872	0.00952381	1.91247	0.663394	0.408874	0.437486	0.24562	EPHB2	1
Sig. Kinases	GOBP_NEGATIVE_REGULATION_OF_LIPID_METABOLIC_PROCESS	GOBP_NEGATIVE_REGULATION_OF_LIPID_METABOLIC_PROCESS	1/89	105/17872	0.00952381	1.91247	0.663394	0.408874	0.437486	0.24562	ALK	1
Sig. Kinases	GOBP_NEUTROPHIL_CHEMOTAXIS	GOBP_NEUTROPHIL_CHEMOTAXIS	1/89	105/17872	0.00952381	1.91247	0.663394	0.408874	0.437486	0.24562	SYK	1
Sig. Kinases	GOBP_ARTERY_DEVELOPMENT	GOBP_ARTERY_DEVELOPMENT	1/89	106/17872	0.00943396	1.89442	0.653384	0.411835	0.439615	0.246815	PDGFRB	1
Sig. Kinases	GOBP_CARDIAC_SEPTUM_DEVELOPMENT	GOBP_CARDIAC_SEPTUM_DEVELOPMENT	1/89	106/17872	0.00943396	1.89442	0.653384	0.411835	0.439615	0.246815	FGFR2	1
Sig. Kinases	GOBP_POSITIVE_REGULATION_OF_PLASMA_MEMBRANE_BOUNDED_CELL_PROJECTION_ASSEMBLY	GOBP_POSITIVE_REGULATION_OF_PLASMA_MEMBRANE_BOUNDED_CELL_PROJECTION_ASSEMBLY	1/89	106/17872	0.00943396	1.89442	0.653384	0.411835	0.439615	0.246815	KIT	1
Sig. Kinases	GOBP_POST_GOLGI_VESICLE_MEDIATED_TRANSPORT	GOBP_POST_GOLGI_VESICLE_MEDIATED_TRANSPORT	1/89	106/17872	0.00943396	1.89442	0.653384	0.411835	0.439615	0.246815	CSK	1
Sig. Kinases	GOBP_PYRUVATE_METABOLIC_PROCESS	GOBP_PYRUVATE_METABOLIC_PROCESS	1/89	106/17872	0.00943396	1.89442	0.653384	0.411835	0.439615	0.246815	INSR	1
Sig. Kinases	GOBP_DEFENSE_RESPONSE_TO_GRAM_POSITIVE_BACTERIUM	GOBP_DEFENSE_RESPONSE_TO_GRAM_POSITIVE_BACTERIUM	1/89	107/17872	0.00934579	1.87672	0.643483	0.414782	0.442134	0.248229	FGR	1
Sig. Kinases	GOBP_NEGATIVE_REGULATION_OF_TRANSPORTER_ACTIVITY	GOBP_NEGATIVE_REGULATION_OF_TRANSPORTER_ACTIVITY	1/89	107/17872	0.00934579	1.87672	0.643483	0.414782	0.442134	0.248229	EPHB2	1
Sig. Kinases	GOBP_REGULATION_OF_PATTERN_RECOGNITION_RECEPTOR_SIGNALING_PATHWAY	GOBP_REGULATION_OF_PATTERN_RECOGNITION_RECEPTOR_SIGNALING_PATHWAY	1/89	107/17872	0.00934579	1.87672	0.643483	0.414782	0.442134	0.248229	LYN	1
Sig. Kinases	GOBP_REGULATION_OF_EXTENT_OF_CELL_GROWTH	GOBP_REGULATION_OF_EXTENT_OF_CELL_GROWTH	1/89	108/17872	0.00925926	1.85934	0.633687	0.417714	0.44484	0.249749	ABL1	1
Sig. Kinases	GOBP_RESPONSE_TO_HEAT	GOBP_RESPONSE_TO_HEAT	1/89	108/17872	0.00925926	1.85934	0.633687	0.417714	0.44484	0.249749	LYN	1
Sig. Kinases	GOBP_ORGANIC_HYDROXY_COMPOUND_TRANSPORT	GOBP_ORGANIC_HYDROXY_COMPOUND_TRANSPORT	2/89	286/17872	0.00699301	1.40426	0.487557	0.41803	0.444968	0.24982	PINK1/SYK	2
Sig. Kinases	GOBP_CHONDROCYTE_DIFFERENTIATION	GOBP_CHONDROCYTE_DIFFERENTIATION	1/89	110/17872	0.00909091	1.82554	0.614403	0.423534	0.450403	0.252872	FGFR3	1
Sig. Kinases	GOBP_REGULATION_OF_POTASSIUM_ION_TRANSPORT	GOBP_REGULATION_OF_POTASSIUM_ION_TRANSPORT	1/89	110/17872	0.00909091	1.82554	0.614403	0.423534	0.450403	0.252872	PTK2B	1
Sig. Kinases	GOBP_AUTOPHAGOSOME_ORGANIZATION	GOBP_AUTOPHAGOSOME_ORGANIZATION	1/89	111/17872	0.00900901	1.80909	0.604911	0.426422	0.452836	0.254238	PINK1	1
Sig. Kinases	GOBP_INORGANIC_ION_IMPORT_ACROSS_PLASMA_MEMBRANE	GOBP_INORGANIC_ION_IMPORT_ACROSS_PLASMA_MEMBRANE	1/89	111/17872	0.00900901	1.80909	0.604911	0.426422	0.452836	0.254238	FYN	1
Sig. Kinases	GOBP_NUCLEOSIDE_TRIPHOSPHATE_METABOLIC_PROCESS	GOBP_NUCLEOSIDE_TRIPHOSPHATE_METABOLIC_PROCESS	1/89	111/17872	0.00900901	1.80909	0.604911	0.426422	0.452836	0.254238	PINK1	1
Sig. Kinases	GOBP_CELLULAR_COMPONENT_ASSEMBLY_INVOLVED_IN_MORPHOGENESIS	GOBP_CELLULAR_COMPONENT_ASSEMBLY_INVOLVED_IN_MORPHOGENESIS	1/89	112/17872	0.00892857	1.79294	0.595516	0.429296	0.455247	0.255592	PDGFRB	1
Sig. Kinases	GOBP_RIBONUCLEOSIDE_DIPHOSPHATE_METABOLIC_PROCESS	GOBP_RIBONUCLEOSIDE_DIPHOSPHATE_METABOLIC_PROCESS	1/89	112/17872	0.00892857	1.79294	0.595516	0.429296	0.455247	0.255592	INSR	1
Sig. Kinases	GOBP_SMOOTH_MUSCLE_CONTRACTION	GOBP_SMOOTH_MUSCLE_CONTRACTION	1/89	112/17872	0.00892857	1.79294	0.595516	0.429296	0.455247	0.255592	KIT	1
Sig. Kinases	GOBP_REGULATION_OF_MRNA_METABOLIC_PROCESS	GOBP_REGULATION_OF_MRNA_METABOLIC_PROCESS	2/89	293/17872	0.00682594	1.37071	0.452624	0.430057	0.45584	0.255924	CDK9/DYRK1A	2
Sig. Kinases	GOBP_ACUTE_INFLAMMATORY_RESPONSE	GOBP_ACUTE_INFLAMMATORY_RESPONSE	1/89	113/17872	0.00884956	1.77707	0.586216	0.432156	0.457637	0.256933	BTK	1
Sig. Kinases	GOBP_REGULATION_OF_NIK_NF_KAPPAB_SIGNALING	GOBP_REGULATION_OF_NIK_NF_KAPPAB_SIGNALING	1/89	113/17872	0.00884956	1.77707	0.586216	0.432156	0.457637	0.256933	EGFR	1
Sig. Kinases	GOBP_CELLULAR_TRANSITION_METAL_ION_HOMEOSTASIS	GOBP_CELLULAR_TRANSITION_METAL_ION_HOMEOSTASIS	1/89	115/17872	0.00869565	1.74617	0.567892	0.437834	0.463215	0.260065	LCK	1
Sig. Kinases	GOBP_POSITIVE_REGULATION_OF_ADAPTIVE_IMMUNE_RESPONSE	GOBP_POSITIVE_REGULATION_OF_ADAPTIVE_IMMUNE_RESPONSE	1/89	115/17872	0.00869565	1.74617	0.567892	0.437834	0.463215	0.260065	BTK	1
Sig. Kinases	GOBP_POLYOL_METABOLIC_PROCESS	GOBP_POLYOL_METABOLIC_PROCESS	1/89	116/17872	0.00862069	1.73111	0.558865	0.440651	0.465761	0.261494	PTK2B	1
Sig. Kinases	GOBP_T_CELL_ACTIVATION_INVOLVED_IN_IMMUNE_RESPONSE	GOBP_T_CELL_ACTIVATION_INVOLVED_IN_IMMUNE_RESPONSE	1/89	116/17872	0.00862069	1.73111	0.558865	0.440651	0.465761	0.261494	JAK3	1
Sig. Kinases	GOBP_MONOCARBOXYLIC_ACID_TRANSPORT	GOBP_MONOCARBOXYLIC_ACID_TRANSPORT	1/89	117/17872	0.00854701	1.71632	0.549926	0.443455	0.468049	0.262779	SYK	1
Sig. Kinases	GOBP_POSITIVE_REGULATION_OF_LYMPHOCYTE_MEDIATED_IMMUNITY	GOBP_POSITIVE_REGULATION_OF_LYMPHOCYTE_MEDIATED_IMMUNITY	1/89	117/17872	0.00854701	1.71632	0.549926	0.443455	0.468049	0.262779	BTK	1
Sig. Kinases	GOBP_RNA_3_END_PROCESSING	GOBP_RNA_3_END_PROCESSING	1/89	117/17872	0.00854701	1.71632	0.549926	0.443455	0.468049	0.262779	CDK9	1
Sig. Kinases	GOBP_NEGATIVE_REGULATION_OF_CELL_CYCLE_PROCESS	GOBP_NEGATIVE_REGULATION_OF_CELL_CYCLE_PROCESS	2/89	301/17872	0.00664452	1.33428	0.413772	0.443643	0.468049	0.262779	CDK1/CDK2	2
Sig. Kinases	GOBP_PROTEASOMAL_PROTEIN_CATABOLIC_PROCESS	GOBP_PROTEASOMAL_PROTEIN_CATABOLIC_PROCESS	3/89	494/17872	0.00607287	1.21949	0.349978	0.447845	0.472262	0.265144	CDK2/GSK3A/PINK1	3
Sig. Kinases	GOBP_MICROTUBULE_BUNDLE_FORMATION	GOBP_MICROTUBULE_BUNDLE_FORMATION	1/89	119/17872	0.00840336	1.68747	0.532303	0.449021	0.473281	0.265716	FES	1
Sig. Kinases	GOBP_AXON_EXTENSION	GOBP_AXON_EXTENSION	1/89	121/17872	0.00826446	1.65958	0.515009	0.454532	0.478643	0.268727	ABL1	1
Sig. Kinases	GOBP_ICOSANOID_METABOLIC_PROCESS	GOBP_ICOSANOID_METABOLIC_PROCESS	1/89	121/17872	0.00826446	1.65958	0.515009	0.454532	0.478643	0.268727	SYK	1
Sig. Kinases	GOBP_CELLULAR_RESPONSE_TO_LIGHT_STIMULUS	GOBP_CELLULAR_RESPONSE_TO_LIGHT_STIMULUS	1/89	122/17872	0.00819672	1.64598	0.506481	0.457266	0.480852	0.269967	MAPK13	1
Sig. Kinases	GOBP_LYSOSOMAL_TRANSPORT	GOBP_LYSOSOMAL_TRANSPORT	1/89	122/17872	0.00819672	1.64598	0.506481	0.457266	0.480852	0.269967	PINK1	1
Sig. Kinases	GOBP_MEMORY	GOBP_MEMORY	1/89	122/17872	0.00819672	1.64598	0.506481	0.457266	0.480852	0.269967	INSR	1
Sig. Kinases	GOBP_CELLULAR_RESPONSE_TO_TOXIC_SUBSTANCE	GOBP_CELLULAR_RESPONSE_TO_TOXIC_SUBSTANCE	1/89	123/17872	0.00813008	1.63259	0.498032	0.459988	0.48304	0.271196	PINK1	1
Sig. Kinases	GOBP_FORMATION_OF_PRIMARY_GERM_LAYER	GOBP_FORMATION_OF_PRIMARY_GERM_LAYER	1/89	123/17872	0.00813008	1.63259	0.498032	0.459988	0.48304	0.271196	FGFR2	1
Sig. Kinases	GOBP_NEGATIVE_REGULATION_OF_DNA_METABOLIC_PROCESS	GOBP_NEGATIVE_REGULATION_OF_DNA_METABOLIC_PROCESS	1/89	123/17872	0.00813008	1.63259	0.498032	0.459988	0.48304	0.271196	SRC	1
Sig. Kinases	GOBP_MYOTUBE_DIFFERENTIATION	GOBP_MYOTUBE_DIFFERENTIATION	1/89	124/17872	0.00806452	1.61943	0.489659	0.462696	0.485659	0.272666	DYRK1B	1
Sig. Kinases	GOBP_EMBRYONIC_SKELETAL_SYSTEM_DEVELOPMENT	GOBP_EMBRYONIC_SKELETAL_SYSTEM_DEVELOPMENT	1/89	127/17872	0.00787402	1.58117	0.464982	0.470739	0.493872	0.277277	FGFR2	1
Sig. Kinases	GOBP_ORGANIC_ACID_BIOSYNTHETIC_PROCESS	GOBP_ORGANIC_ACID_BIOSYNTHETIC_PROCESS	2/89	318/17872	0.00628931	1.26295	0.334707	0.471919	0.494881	0.277843	FGFR4/SYK	2
Sig. Kinases	GOBP_NEGATIVE_REGULATION_OF_ESTABLISHMENT_OF_PROTEIN_LOCALIZATION	GOBP_NEGATIVE_REGULATION_OF_ESTABLISHMENT_OF_PROTEIN_LOCALIZATION	1/89	128/17872	0.0078125	1.56882	0.4569	0.473393	0.495967	0.278453	CSK	1
Sig. Kinases	GOBP_NEUTROPHIL_MIGRATION	GOBP_NEUTROPHIL_MIGRATION	1/89	128/17872	0.0078125	1.56882	0.4569	0.473393	0.495967	0.278453	SYK	1
Sig. Kinases	GOBP_POSITIVE_REGULATION_OF_RESPONSE_TO_DNA_DAMAGE_STIMULUS	GOBP_POSITIVE_REGULATION_OF_RESPONSE_TO_DNA_DAMAGE_STIMULUS	1/89	129/17872	0.00775194	1.55666	0.448887	0.476035	0.498273	0.279748	EGFR	1
Sig. Kinases	GOBP_REGULATION_OF_ANIMAL_ORGAN_MORPHOGENESIS	GOBP_REGULATION_OF_ANIMAL_ORGAN_MORPHOGENESIS	1/89	129/17872	0.00775194	1.55666	0.448887	0.476035	0.498273	0.279748	ABL1	1
Sig. Kinases	GOBP_INTERLEUKIN_1_PRODUCTION	GOBP_INTERLEUKIN_1_PRODUCTION	1/89	130/17872	0.00769231	1.54468	0.440943	0.478663	0.50033	0.280902	JAK2	1
Sig. Kinases	GOBP_NUCLEOSIDE_DIPHOSPHATE_METABOLIC_PROCESS	GOBP_NUCLEOSIDE_DIPHOSPHATE_METABOLIC_PROCESS	1/89	130/17872	0.00769231	1.54468	0.440943	0.478663	0.50033	0.280902	INSR	1
Sig. Kinases	GOBP_PROTEIN_TARGETING_TO_MEMBRANE	GOBP_PROTEIN_TARGETING_TO_MEMBRANE	1/89	130/17872	0.00769231	1.54468	0.440943	0.478663	0.50033	0.280902	FYN	1
Sig. Kinases	GOBP_ORGANIC_ACID_TRANSPORT	GOBP_ORGANIC_ACID_TRANSPORT	2/89	323/17872	0.00619195	1.2434	0.312292	0.480074	0.501574	0.281601	SYK/NTRK2	2
Sig. Kinases	GOBP_AMINOGLYCAN_METABOLIC_PROCESS	GOBP_AMINOGLYCAN_METABOLIC_PROCESS	1/89	131/17872	0.00763359	1.53289	0.433065	0.481278	0.502599	0.282176	PDGFRB	1
Sig. Kinases	GOBP_REGULATION_OF_CELLULAR_KETONE_METABOLIC_PROCESS	GOBP_REGULATION_OF_CELLULAR_KETONE_METABOLIC_PROCESS	1/89	132/17872	0.00757576	1.52128	0.425254	0.48388	0.505083	0.283571	FGFR4	1
Sig. Kinases	GOBP_LIPID_CATABOLIC_PROCESS	GOBP_LIPID_CATABOLIC_PROCESS	2/89	328/17872	0.00609756	1.22445	0.290235	0.488154	0.509309	0.285944	ALK/CDK4	2
Sig. Kinases	GOBP_PHOSPHATIDYLINOSITOL_BIOSYNTHETIC_PROCESS	GOBP_PHOSPHATIDYLINOSITOL_BIOSYNTHETIC_PROCESS	1/89	134/17872	0.00746269	1.49857	0.409824	0.489046	0.509536	0.286071	BMX	1
Sig. Kinases	GOBP_REGULATION_OF_CELLULAR_RESPONSE_TO_TRANSFORMING_GROWTH_FACTOR_BETA_STIMULUS	GOBP_REGULATION_OF_CELLULAR_RESPONSE_TO_TRANSFORMING_GROWTH_FACTOR_BETA_STIMULUS	1/89	134/17872	0.00746269	1.49857	0.409824	0.489046	0.509536	0.286071	HIPK2	1
Sig. Kinases	GOBP_RESPONSE_TO_PURINE_CONTAINING_COMPOUND	GOBP_RESPONSE_TO_PURINE_CONTAINING_COMPOUND	1/89	134/17872	0.00746269	1.49857	0.409824	0.489046	0.509536	0.286071	PTK2B	1
Sig. Kinases	GOBP_NEGATIVE_REGULATION_OF_NEURON_PROJECTION_DEVELOPMENT	GOBP_NEGATIVE_REGULATION_OF_NEURON_PROJECTION_DEVELOPMENT	1/89	136/17872	0.00735294	1.47654	0.394643	0.494161	0.514628	0.28893	EPHB2	1
Sig. Kinases	GOBP_MUSCLE_ORGAN_DEVELOPMENT	GOBP_MUSCLE_ORGAN_DEVELOPMENT	2/89	333/17872	0.00600601	1.20606	0.268522	0.496156	0.516468	0.289963	FGFR2/MAPK12	2
Sig. Kinases	GOBP_HEPATICOBILIARY_SYSTEM_DEVELOPMENT	GOBP_HEPATICOBILIARY_SYSTEM_DEVELOPMENT	1/89	137/17872	0.00729927	1.46576	0.387144	0.496699	0.516795	0.290147	MET	1
Sig. Kinases	GOBP_TRANSITION_METAL_ION_HOMEOSTASIS	GOBP_TRANSITION_METAL_ION_HOMEOSTASIS	1/89	139/17872	0.00719424	1.44467	0.372323	0.501738	0.521798	0.292956	LCK	1
Sig. Kinases	GOBP_ENSHEATHMENT_OF_NEURONS	GOBP_ENSHEATHMENT_OF_NEURONS	1/89	140/17872	0.00714286	1.43435	0.364999	0.504239	0.523917	0.294145	NTRK2	1
Sig. Kinases	GOBP_VESICLE_MEDIATED_TRANSPORT_TO_THE_PLASMA_MEMBRANE	GOBP_VESICLE_MEDIATED_TRANSPORT_TO_THE_PLASMA_MEMBRANE	1/89	140/17872	0.00714286	1.43435	0.364999	0.504239	0.523917	0.294145	CSK	1
Sig. Kinases	GOBP_MAINTENANCE_OF_CELL_NUMBER	GOBP_MAINTENANCE_OF_CELL_NUMBER	1/89	141/17872	0.0070922	1.42418	0.357732	0.506727	0.52602	0.295326	KIT	1
Sig. Kinases	GOBP_REGULATION_OF_GENE_EXPRESSION_EPIGENETIC	GOBP_REGULATION_OF_GENE_EXPRESSION_EPIGENETIC	1/89	141/17872	0.0070922	1.42418	0.357732	0.506727	0.52602	0.295326	CDK2	1
Sig. Kinases	GOBP_APPENDAGE_MORPHOGENESIS	GOBP_APPENDAGE_MORPHOGENESIS	1/89	142/17872	0.00704225	1.41415	0.350519	0.509203	0.527864	0.296361	FGFR2	1
Sig. Kinases	GOBP_NEGATIVE_REGULATION_OF_CANONICAL_WNT_SIGNALING_PATHWAY	GOBP_NEGATIVE_REGULATION_OF_CANONICAL_WNT_SIGNALING_PATHWAY	1/89	142/17872	0.00704225	1.41415	0.350519	0.509203	0.527864	0.296361	GSK3A	1
Sig. Kinases	GOBP_REGULATION_OF_TUBE_SIZE	GOBP_REGULATION_OF_TUBE_SIZE	1/89	142/17872	0.00704225	1.41415	0.350519	0.509203	0.527864	0.296361	ABL1	1
Sig. Kinases	GOBP_ACTION_POTENTIAL	GOBP_ACTION_POTENTIAL	1/89	143/17872	0.00699301	1.40426	0.343362	0.511667	0.529447	0.29725	NTRK2	1
Sig. Kinases	GOBP_ALCOHOL_BIOSYNTHETIC_PROCESS	GOBP_ALCOHOL_BIOSYNTHETIC_PROCESS	1/89	143/17872	0.00699301	1.40426	0.343362	0.511667	0.529447	0.29725	PTK2B	1
Sig. Kinases	GOBP_MULTICELLULAR_ORGANISM_GROWTH	GOBP_MULTICELLULAR_ORGANISM_GROWTH	1/89	143/17872	0.00699301	1.40426	0.343362	0.511667	0.529447	0.29725	CDK4	1
Sig. Kinases	GOBP_ORGANELLE_FUSION	GOBP_ORGANELLE_FUSION	1/89	143/17872	0.00699301	1.40426	0.343362	0.511667	0.529447	0.29725	CDK1	1
Sig. Kinases	GOBP_NEGATIVE_REGULATION_OF_LEUKOCYTE_CELL_CELL_ADHESION	GOBP_NEGATIVE_REGULATION_OF_LEUKOCYTE_CELL_CELL_ADHESION	1/89	144/17872	0.00694444	1.39451	0.336258	0.514118	0.531498	0.298401	JAK3	1
Sig. Kinases	GOBP_RESPONSE_TO_CALCIUM_ION	GOBP_RESPONSE_TO_CALCIUM_ION	1/89	144/17872	0.00694444	1.39451	0.336258	0.514118	0.531498	0.298401	PTK2B	1
Sig. Kinases	GOBP_NEGATIVE_REGULATION_OF_PROTEOLYSIS	GOBP_NEGATIVE_REGULATION_OF_PROTEOLYSIS	2/89	348/17872	0.00574713	1.15407	0.205339	0.519689	0.537012	0.301497	HIPK2/SRC	2
Sig. Kinases	GOBP_AMINO_ACID_TRANSPORT	GOBP_AMINO_ACID_TRANSPORT	1/89	150/17872	0.00666667	1.33873	0.294717	0.528573	0.545943	0.306511	NTRK2	1
Sig. Kinases	GOBP_NEGATIVE_REGULATION_OF_VASCULATURE_DEVELOPMENT	GOBP_NEGATIVE_REGULATION_OF_VASCULATURE_DEVELOPMENT	1/89	152/17872	0.00657895	1.32111	0.281263	0.533297	0.55057	0.309109	TEK	1
Sig. Kinases	GOBP_REGULATION_OF_LIPID_TRANSPORT	GOBP_REGULATION_OF_LIPID_TRANSPORT	1/89	153/17872	0.00653595	1.31248	0.274607	0.535641	0.552738	0.310326	SYK	1
Sig. Kinases	GOBP_NEURAL_TUBE_DEVELOPMENT	GOBP_NEURAL_TUBE_DEVELOPMENT	1/89	154/17872	0.00649351	1.30395	0.267996	0.537973	0.554892	0.311535	ABL1	1
Sig. Kinases	GOBP_DEFENSE_RESPONSE_TO_BACTERIUM	GOBP_DEFENSE_RESPONSE_TO_BACTERIUM	2/89	361/17872	0.00554017	1.11252	0.152783	0.539496	0.556209	0.312275	FGR/SYK	2
Sig. Kinases	GOBP_ADENYLATE_CYCLASE_ACTIVATING_G_PROTEIN_COUPLED_RECEPTOR_SIGNALING_PATHWAY	GOBP_ADENYLATE_CYCLASE_ACTIVATING_G_PROTEIN_COUPLED_RECEPTOR_SIGNALING_PATHWAY	1/89	155/17872	0.00645161	1.29554	0.261431	0.540294	0.556778	0.312595	GSK3A	1
Sig. Kinases	GOBP_ORGANIC_ANION_TRANSPORT	GOBP_ORGANIC_ANION_TRANSPORT	2/89	362/17872	0.00552486	1.10944	0.14882	0.540997	0.557249	0.312859	SYK/NTRK2	2
Sig. Kinases	GOBP_VACUOLAR_TRANSPORT	GOBP_VACUOLAR_TRANSPORT	1/89	156/17872	0.00641026	1.28724	0.25491	0.542603	0.558649	0.313645	PINK1	1
Sig. Kinases	GOBP_NEGATIVE_REGULATION_OF_HYDROLASE_ACTIVITY	GOBP_NEGATIVE_REGULATION_OF_HYDROLASE_ACTIVITY	2/89	369/17872	0.00542005	1.0884	0.121382	0.551407	0.567455	0.318589	ABL1/SRC	2
Sig. Kinases	GOBP_SPHINGOLIPID_METABOLIC_PROCESS	GOBP_SPHINGOLIPID_METABOLIC_PROCESS	1/89	162/17872	0.00617284	1.23956	0.216687	0.55622	0.572148	0.321224	KIT	1
Sig. Kinases	GOBP_MULTICELLULAR_ORGANISMAL_SIGNALING	GOBP_MULTICELLULAR_ORGANISMAL_SIGNALING	1/89	165/17872	0.00606061	1.21702	0.198127	0.562877	0.578733	0.324921	NTRK2	1
Sig. Kinases	GOBP_CARBOHYDRATE_DERIVATIVE_CATABOLIC_PROCESS	GOBP_CARBOHYDRATE_DERIVATIVE_CATABOLIC_PROCESS	1/89	170/17872	0.00588235	1.18123	0.167961	0.573754	0.589113	0.330749	GSK3A	1
Sig. Kinases	GOBP_HOMOPHILIC_CELL_ADHESION_VIA_PLASMA_MEMBRANE_ADHESION_MOLECULES	GOBP_HOMOPHILIC_CELL_ADHESION_VIA_PLASMA_MEMBRANE_ADHESION_MOLECULES	1/89	170/17872	0.00588235	1.18123	0.167961	0.573754	0.589113	0.330749	RET	1
Sig. Kinases	GOBP_REGULATION_OF_MUSCLE_CONTRACTION	GOBP_REGULATION_OF_MUSCLE_CONTRACTION	1/89	170/17872	0.00588235	1.18123	0.167961	0.573754	0.589113	0.330749	KIT	1
Sig. Kinases	GOBP_NEURON_PROJECTION_EXTENSION	GOBP_NEURON_PROJECTION_EXTENSION	1/89	172/17872	0.00581395	1.16749	0.156151	0.57803	0.593234	0.333062	ABL1	1
Sig. Kinases	GOBP_LIPID_HOMEOSTASIS	GOBP_LIPID_HOMEOSTASIS	1/89	173/17872	0.00578035	1.16075	0.150299	0.580151	0.595142	0.334133	FGFR4	1
Sig. Kinases	GOBP_CYTOKINESIS	GOBP_CYTOKINESIS	1/89	174/17872	0.00574713	1.15407	0.144481	0.582263	0.597037	0.335197	IGF1R	1
Sig. Kinases	GOBP_NEGATIVE_REGULATION_OF_WNT_SIGNALING_PATHWAY	GOBP_NEGATIVE_REGULATION_OF_WNT_SIGNALING_PATHWAY	1/89	175/17872	0.00571429	1.14748	0.138698	0.584363	0.598377	0.33595	GSK3A	1
Sig. Kinases	GOBP_PROTEIN_MODIFICATION_BY_SMALL_PROTEIN_REMOVAL	GOBP_PROTEIN_MODIFICATION_BY_SMALL_PROTEIN_REMOVAL	1/89	175/17872	0.00571429	1.14748	0.138698	0.584363	0.598377	0.33595	CDK1	1
Sig. Kinases	GOBP_REGULATION_OF_LYMPHOCYTE_MEDIATED_IMMUNITY	GOBP_REGULATION_OF_LYMPHOCYTE_MEDIATED_IMMUNITY	1/89	175/17872	0.00571429	1.14748	0.138698	0.584363	0.598377	0.33595	BTK	1
Sig. Kinases	GOBP_MICROTUBULE_BASED_MOVEMENT	GOBP_MICROTUBULE_BASED_MOVEMENT	2/89	393/17872	0.00508906	1.02193	0.0310969	0.585848	0.599627	0.336651	CILK1/MAK	2
Sig. Kinases	GOBP_APPENDAGE_DEVELOPMENT	GOBP_APPENDAGE_DEVELOPMENT	1/89	177/17872	0.00564972	1.13451	0.127232	0.588533	0.601929	0.337944	FGFR2	1
Sig. Kinases	GOBP_RIBOSE_PHOSPHATE_METABOLIC_PROCESS	GOBP_RIBOSE_PHOSPHATE_METABOLIC_PROCESS	2/89	395/17872	0.00506329	1.01675	0.023821	0.58863	0.601929	0.337944	INSR/PINK1	2
Sig. Kinases	GOBP_RESPONSE_TO_TEMPERATURE_STIMULUS	GOBP_RESPONSE_TO_TEMPERATURE_STIMULUS	1/89	179/17872	0.00558659	1.12184	0.115898	0.592662	0.605779	0.340105	LYN	1
Sig. Kinases	GOBP_IMPORT_ACROSS_PLASMA_MEMBRANE	GOBP_IMPORT_ACROSS_PLASMA_MEMBRANE	1/89	182/17872	0.00549451	1.10335	0.0991363	0.598779	0.611478	0.343305	FYN	1
Sig. Kinases	GOBP_SPERMATID_DIFFERENTIATION	GOBP_SPERMATID_DIFFERENTIATION	1/89	182/17872	0.00549451	1.10335	0.0991363	0.598779	0.611478	0.343305	KIT	1
Sig. Kinases	GOBP_REGULATION_OF_BLOOD_PRESSURE	GOBP_REGULATION_OF_BLOOD_PRESSURE	1/89	183/17872	0.00546448	1.09732	0.0936115	0.600797	0.612987	0.344152	GSK3A	1
Sig. Kinases	GOBP_REGULATION_OF_LIPID_LOCALIZATION	GOBP_REGULATION_OF_LIPID_LOCALIZATION	1/89	183/17872	0.00546448	1.09732	0.0936115	0.600797	0.612987	0.344152	SYK	1
Sig. Kinases	GOBP_NEGATIVE_REGULATION_OF_CELL_GROWTH	GOBP_NEGATIVE_REGULATION_OF_CELL_GROWTH	1/89	186/17872	0.00537634	1.07962	0.0772184	0.606793	0.618825	0.34743	GSK3A	1
Sig. Kinases	GOBP_PEPTIDYL_LYSINE_ACETYLATION	GOBP_PEPTIDYL_LYSINE_ACETYLATION	1/89	187/17872	0.00534759	1.07384	0.0718134	0.608772	0.620563	0.348406	MAPK3	1
Sig. Kinases	GOBP_CILIUM_ORGANIZATION	GOBP_CILIUM_ORGANIZATION	2/89	410/17872	0.00487805	0.979556	-0.0296263	0.609059	0.620577	0.348413	CILK1/MAK	2
Sig. Kinases	GOBP_CELLULAR_RESPONSE_TO_RADIATION	GOBP_CELLULAR_RESPONSE_TO_RADIATION	1/89	188/17872	0.00531915	1.06813	0.0664374	0.610741	0.62173	0.349061	MAPK13	1
Sig. Kinases	GOBP_VACUOLE_ORGANIZATION	GOBP_VACUOLE_ORGANIZATION	1/89	188/17872	0.00531915	1.06813	0.0664374	0.610741	0.62173	0.349061	PINK1	1
Sig. Kinases	GOBP_PROTEASOME_MEDIATED_UBIQUITIN_DEPENDENT_PROTEIN_CATABOLIC_PROCESS	GOBP_PROTEASOME_MEDIATED_UBIQUITIN_DEPENDENT_PROTEIN_CATABOLIC_PROCESS	2/89	413/17872	0.00484262	0.972441	-0.0400868	0.613053	0.623804	0.350225	CDK2/GSK3A	2
Sig. Kinases	GOBP_PURINE_CONTAINING_COMPOUND_METABOLIC_PROCESS	GOBP_PURINE_CONTAINING_COMPOUND_METABOLIC_PROCESS	2/89	414/17872	0.00483092	0.970092	-0.0435573	0.614378	0.624865	0.350821	INSR/PINK1	2
Sig. Kinases	GOBP_GASTRULATION	GOBP_GASTRULATION	1/89	190/17872	0.00526316	1.05689	0.0557711	0.614649	0.624865	0.350821	FGFR2	1
Sig. Kinases	GOBP_PROTEIN_STABILIZATION	GOBP_PROTEIN_STABILIZATION	1/89	191/17872	0.0052356	1.05136	0.0504802	0.616589	0.625994	0.351454	PINK1	1
Sig. Kinases	GOBP_RIBOSE_PHOSPHATE_BIOSYNTHETIC_PROCESS	GOBP_RIBOSE_PHOSPHATE_BIOSYNTHETIC_PROCESS	1/89	191/17872	0.0052356	1.05136	0.0504802	0.616589	0.625994	0.351454	PINK1	1
Sig. Kinases	GOBP_VESICLE_LOCALIZATION	GOBP_VESICLE_LOCALIZATION	1/89	191/17872	0.0052356	1.05136	0.0504802	0.616589	0.625994	0.351454	PINK1	1
Sig. Kinases	GOBP_NEGATIVE_REGULATION_OF_PROTEIN_LOCALIZATION	GOBP_NEGATIVE_REGULATION_OF_PROTEIN_LOCALIZATION	1/89	199/17872	0.00502513	1.00909	0.00912265	0.631762	0.641111	0.359942	CSK	1
Sig. Kinases	GOBP_PURINE_CONTAINING_COMPOUND_BIOSYNTHETIC_PROCESS	GOBP_PURINE_CONTAINING_COMPOUND_BIOSYNTHETIC_PROCESS	1/89	200/17872	0.005	1.00404	0.0040696	0.633616	0.642704	0.360836	PINK1	1
Sig. Kinases	GOBP_MEMBRANE_LIPID_METABOLIC_PROCESS	GOBP_MEMBRANE_LIPID_METABOLIC_PROCESS	1/89	208/17872	0.00480769	0.965428	-0.0354798	0.648123	0.657125	0.368933	KIT	1
Sig. Kinases	GOBP_CELLULAR_KETONE_METABOLIC_PROCESS	GOBP_CELLULAR_KETONE_METABOLIC_PROCESS	1/89	211/17872	0.00473934	0.951701	-0.049927	0.653415	0.662194	0.371779	FGFR4	1
Sig. Kinases	GOBP_B_CELL_MEDIATED_IMMUNITY	GOBP_B_CELL_MEDIATED_IMMUNITY	1/89	212/17872	0.00471698	0.947212	-0.0546982	0.655162	0.663667	0.372605	BTK	1
Sig. Kinases	GOBP_GLYCEROPHOSPHOLIPID_BIOSYNTHETIC_PROCESS	GOBP_GLYCEROPHOSPHOLIPID_BIOSYNTHETIC_PROCESS	1/89	214/17872	0.0046729	0.93836	-0.0641752	0.658629	0.666582	0.374242	BMX	1
Sig. Kinases	GOBP_RIBONUCLEOPROTEIN_COMPLEX_SUBUNIT_ORGANIZATION	GOBP_RIBONUCLEOPROTEIN_COMPLEX_SUBUNIT_ORGANIZATION	1/89	214/17872	0.0046729	0.93836	-0.0641752	0.658629	0.666582	0.374242	DYRK3	1
Sig. Kinases	GOBP_MONOCARBOXYLIC_ACID_BIOSYNTHETIC_PROCESS	GOBP_MONOCARBOXYLIC_ACID_BIOSYNTHETIC_PROCESS	1/89	215/17872	0.00465116	0.933995	-0.0688815	0.66035	0.668025	0.375052	FGFR4	1
Sig. Kinases	GOBP_PROTEIN_ACETYLATION	GOBP_PROTEIN_ACETYLATION	1/89	217/17872	0.00460829	0.925387	-0.0782307	0.663765	0.67118	0.376823	MAPK3	1
Sig. Kinases	GOBP_CELL_RECOGNITION	GOBP_CELL_RECOGNITION	1/89	222/17872	0.0045045	0.904545	-0.101244	0.672156	0.679361	0.381417	EPHB2	1
Sig. Kinases	GOBP_HORMONE_METABOLIC_PROCESS	GOBP_HORMONE_METABOLIC_PROCESS	1/89	230/17872	0.00434783	0.873083	-0.13705	0.685153	0.692188	0.388618	IGF1R	1
Sig. Kinases	GOBP_IMPORT_INTO_CELL	GOBP_IMPORT_INTO_CELL	1/89	232/17872	0.00431034	0.865556	-0.145815	0.688321	0.695079	0.390241	FYN	1
Sig. Kinases	GOBP_CHROMATIN_ASSEMBLY_OR_DISASSEMBLY	GOBP_CHROMATIN_ASSEMBLY_OR_DISASSEMBLY	1/89	233/17872	0.00429185	0.861841	-0.150171	0.689894	0.696356	0.390958	CDK2	1
Sig. Kinases	GOBP_PROTEIN_PROCESSING	GOBP_PROTEIN_PROCESSING	1/89	242/17872	0.00413223	0.829789	-0.188597	0.703698	0.709973	0.398603	SRC	1
Sig. Kinases	GOBP_ADENYLATE_CYCLASE_MODULATING_G_PROTEIN_COUPLED_RECEPTOR_SIGNALING_PATHWAY	GOBP_ADENYLATE_CYCLASE_MODULATING_G_PROTEIN_COUPLED_RECEPTOR_SIGNALING_PATHWAY	1/89	244/17872	0.00409836	0.822988	-0.196954	0.706682	0.712666	0.400115	GSK3A	1
Sig. Kinases	GOBP_GLYCEROLIPID_BIOSYNTHETIC_PROCESS	GOBP_GLYCEROLIPID_BIOSYNTHETIC_PROCESS	1/89	253/17872	0.00395257	0.793711	-0.233782	0.719747	0.725518	0.407331	BMX	1
Sig. Kinases	GOBP_NUCLEOSIDE_PHOSPHATE_BIOSYNTHETIC_PROCESS	GOBP_NUCLEOSIDE_PHOSPHATE_BIOSYNTHETIC_PROCESS	1/89	256/17872	0.00390625	0.78441	-0.245789	0.723973	0.729128	0.409358	PINK1	1
Sig. Kinases	GOBP_RESPONSE_TO_ENDOPLASMIC_RETICULUM_STRESS	GOBP_RESPONSE_TO_ENDOPLASMIC_RETICULUM_STRESS	1/89	256/17872	0.00390625	0.78441	-0.245789	0.723973	0.729128	0.409358	ABL1	1
Sig. Kinases	GOBP_PHOSPHOLIPID_BIOSYNTHETIC_PROCESS	GOBP_PHOSPHOLIPID_BIOSYNTHETIC_PROCESS	1/89	258/17872	0.00387597	0.778329	-0.253721	0.726755	0.731605	0.410748	BMX	1
Sig. Kinases	GOBP_PROTEIN_ACYLATION	GOBP_PROTEIN_ACYLATION	1/89	259/17872	0.003861	0.775324	-0.257665	0.728136	0.732668	0.411345	MAPK3	1
Sig. Kinases	GOBP_NEGATIVE_REGULATION_OF_PEPTIDASE_ACTIVITY	GOBP_NEGATIVE_REGULATION_OF_PEPTIDASE_ACTIVITY	1/89	260/17872	0.00384615	0.772342	-0.261596	0.72951	0.733725	0.411938	SRC	1
Sig. Kinases	GOBP_CELL_CELL_ADHESION_VIA_PLASMA_MEMBRANE_ADHESION_MOLECULES	GOBP_CELL_CELL_ADHESION_VIA_PLASMA_MEMBRANE_ADHESION_MOLECULES	1/89	277/17872	0.00361011	0.724942	-0.326389	0.75184	0.755848	0.424359	RET	1
Sig. Kinases	GOBP_NEGATIVE_REGULATION_OF_CELLULAR_AMIDE_METABOLIC_PROCESS	GOBP_NEGATIVE_REGULATION_OF_CELLULAR_AMIDE_METABOLIC_PROCESS	1/89	278/17872	0.00359712	0.722334	-0.330087	0.753096	0.756774	0.424879	NTRK2	1
Sig. Kinases	GOBP_GOLGI_VESICLE_TRANSPORT	GOBP_GOLGI_VESICLE_TRANSPORT	1/89	301/17872	0.00332226	0.667139	-0.412016	0.780295	0.783758	0.440029	CSK	1
Sig. Kinases	GOBP_PROTEIN_MATURATION	GOBP_PROTEIN_MATURATION	1/89	313/17872	0.00319489	0.641562	-0.452588	0.793287	0.796455	0.447157	SRC	1
Sig. Kinases	GOBP_GLYCOPROTEIN_BIOSYNTHETIC_PROCESS	GOBP_GLYCOPROTEIN_BIOSYNTHETIC_PROCESS	1/89	319/17872	0.0031348	0.629495	-0.472368	0.799495	0.802332	0.450457	JAK3	1
Sig. Kinases	GOBP_MUSCLE_CONTRACTION	GOBP_MUSCLE_CONTRACTION	1/89	349/17872	0.00286533	0.575384	-0.566724	0.827876	0.830445	0.466241	KIT	1
Sig. Kinases	GOBP_LYMPHOCYTE_MEDIATED_IMMUNITY	GOBP_LYMPHOCYTE_MEDIATED_IMMUNITY	1/89	357/17872	0.00280112	0.56249	-0.590723	0.834748	0.836967	0.469902	BTK	1
Sig. Kinases	GOBP_ALCOHOL_METABOLIC_PROCESS	GOBP_ALCOHOL_METABOLIC_PROCESS	1/89	361/17872	0.00277008	0.556258	-0.602554	0.838082	0.839938	0.47157	PTK2B	1
Sig. Kinases	GOBP_SMALL_MOLECULE_CATABOLIC_PROCESS	GOBP_SMALL_MOLECULE_CATABOLIC_PROCESS	1/89	380/17872	0.00263158	0.528445	-0.657312	0.85303	0.854541	0.479769	GSK3A	1
Sig. Kinases	GOBP_GLYCOPROTEIN_METABOLIC_PROCESS	GOBP_GLYCOPROTEIN_METABOLIC_PROCESS	1/89	388/17872	0.00257732	0.517549	-0.679697	0.858908	0.860048	0.482861	JAK3	1
Sig. Kinases	GOBP_PEPTIDYL_LYSINE_MODIFICATION	GOBP_PEPTIDYL_LYSINE_MODIFICATION	1/89	396/17872	0.00252525	0.507093	-0.701711	0.864554	0.865319	0.48582	MAPK3	1
Sig. Kinases	GOBP_CELLULAR_NITROGEN_COMPOUND_CATABOLIC_PROCESS	GOBP_CELLULAR_NITROGEN_COMPOUND_CATABOLIC_PROCESS	1/89	459/17872	0.00217865	0.437492	-0.863704	0.901865	0.902264	0.506562	GSK3A	1
Sig. Kinases	GOBP_LIPID_LOCALIZATION	GOBP_LIPID_LOCALIZATION	1/89	469/17872	0.0021322	0.428164	-0.887795	0.906768	0.906768	0.509091	SYK	1
